# Phase-specific signatures of wound fibroblasts and matrix patterns define cancer-associated fibroblast subtypes

**DOI:** 10.1101/2022.11.18.516967

**Authors:** Mateusz S. Wietecha, David Lauenstein, Michael Cangkrama, Sybille Seiler, Juyoung Jin, Andreas Goppelt, Manfred Claassen, Mitchell P. Levesque, Reinhard Dummer, Sabine Werner

**Affiliations:** Institute of Molecular Health Sciences, Department of Biology, ETH Zürich, Otto-Stern-Weg 7, 8093 Zürich, Switzerland; Ottobock SE & Co. KGaA; 37115 Duderstadt, Germany; Department of Medicine, Department of Computer Science, Eberhard Karls University, 72076 Tübingen, Germany; Department of Dermatology, University of Zürich Hospital, 8952 Schlieren, Switzerland; College of Dentistry, University of Illinois at Chicago, 801 S. Paulina St., Chicago, IL, 60612, United States of America

**Keywords:** Cancer, cancer-associated fibroblast, collagen, elastin, wound healing

## Abstract

Healing wounds and cancers present remarkable cellular and molecular parallels, but the specific roles of the healing phases are largely unknown. We developed a bioinformatics pipeline to identify genes and pathways that define distinct phases across the time course of healing. Their comparison to cancer transcriptomes revealed that a resolution-phase wound signature is associated with increased severity in skin cancer and enriches for extracellular matrix-related pathways. Comparisons of transcriptomes of early- and late-phase wound fibroblasts vs skin cancer-associated fibroblasts (CAFs) identified an “early-wound” CAF subtype, which localizes to the inner tumor stroma and expresses collagen-related genes that are controlled by the RUNX2 transcription factor. A “late-wound” CAF subtype localizes to the outer tumor stroma and expresses elastin-related genes. Matrix imaging of primary melanoma tissue microarrays validated these matrix signatures and identified collagen- vs elastin-rich niches within the tumor microenvironment, whose spatial organization predicts survival and recurrence. These results identify wound-regulated genes and matrix patterns with prognostic potential in skin cancer.

## Supplementary Table 13 for "Phase-specific signatures of wound fibroblasts and matrix patterns define cancer-associated fibroblast subtypes" (part 4 of 4)

### Sheet: RUNX2_coExpression (continued)
Query genes:
7985	SEC14L5	9717	0.048	0.3978	SEC14-like 5 (S. cerevisiae)
7986	TTR	7276	0.048	0.4206	transthyretin
7987	PTH2	113091	0.048	0.398	parathyroid hormone 2
7988	TRPM7	54822	0.048	0.5107	transient receptor potential cation channel, subfamily M, member 7
7989	ATP2A1	487	0.048	0.4131	ATPase, Ca++ transporting, cardiac muscle, fast twitch 1
7990	ATG16L2	89849	0.0479	0.3978	autophagy related 16-like 2 (S. cerevisiae)
7991	ARC	23237	0.0479	0.4303	activity-regulated cytoskeleton-associated protein
7992	USP51	158880	0.0479	0.3636	ubiquitin specific peptidase 51
7993	HYI	81888	0.0479	0.4516	hydroxypyruvate isomerase (putative)
7994	ANKRD33B	651746	0.0478	1	ankyrin repeat domain 33B
7995	MAPT-AS1	100128977	0.0477	0.4054	MAPT antisense RNA 1 (non-protein coding)
7996	FAM160B2	64760	0.0477	0.4606	family with sequence similarity 160, member B2
7997	NUAK2	81788	0.0477	0.4079	NUAK family, SNF1-like kinase, 2
7998	DGCR10	26222	0.0477	1	DiGeorge syndrome critical region gene 10 (non-protein coding)
7999	NAAA	27163	0.0476	0.4772	N-acylethanolamine acid amidase
8000	DACH1	1602	0.0476	0.4076	dachshund homolog 1 (Drosophila)
8001	ALDH1B1	219	0.0476	0.4872	aldehyde dehydrogenase 1 family, member B1
8002	USP32	84669	0.0474	0.5203	ubiquitin specific peptidase 32
8003	FOLR1	2348	0.0474	0.4234	folate receptor 1 (adult)
8004	LOC100169752	100169752	0.0473	0.3763	uncharacterized LOC100169752
8005	CDK5R1	8851	0.0473	0.3959	cyclin-dependent kinase 5, regulatory subunit 1 (p35)
8006	ENPP7	339221	0.0473	0.3864	ectonucleotide pyrophosphatase/phosphodiesterase 7
8007	PLIN4	729359	0.0473	0.4228	perilipin 4
8008	SSR4P1	728039	0.0472	0.4165	signal sequence receptor, delta pseudogene 1
8009	C2ORF74	339804	0.0471	0.508	chromosome 2 open reading frame 74
8010	AHSA2	130872	0.0471	0.4915	AHA1, activator of heat shock 90kDa protein ATPase homolog 2 (yeast)
8011	ERCC2	2068	0.047	0.4718	excision repair cross-complementing rodent repair deficiency, complementation group 2
8012	RBFOX2	23543	0.047	0.4945	RNA binding protein, fox-1 homolog (C. elegans) 2
8013	CENPJ	55835	0.047	0.4882	centromere protein J
8014	C1ORF177	163747	0.0469	0.3913	chromosome 1 open reading frame 177
8015	PPP6R1	22870	0.0469	0.4569	protein phosphatase 6, regulatory subunit 1
8016	FAM111A	63901	0.0469	0.5149	family with sequence similarity 111, member A
8017	SLFN13	146857	0.0468	0.4561	schlafen family member 13
8018	RTBDN	83546	0.0468	0.4061	retbindin
8019	TAF4B	6875	0.0468	0.4768	TAF4b RNA polymerase II, TATA box binding protein (TBP)-associated factor, 105kDa
8020	AKR1E2	83592	0.0466	0.4314	aldo-keto reductase family 1, member E2
8021	ADRA2C	152	0.0466	0.4456	adrenoceptor alpha 2C
8022	CAPN10	11132	0.0466	0.4352	calpain 10
8023	TEKT2	27285	0.0465	0.4147	tektin 2 (testicular)
8024	ART3	419	0.0465	0.3695	ADP-ribosyltransferase 3
8025	C1ORF159	54991	0.0464	0.4589	chromosome 1 open reading frame 159
8026	ZC3H12C	85463	0.0464	0.5153	zinc finger CCCH-type containing 12C
8027	ARHGAP29	9411	0.0464	0.5017	Rho GTPase activating protein 29
8028	UCMA	221044	0.0463	0.3764	upper zone of growth plate and cartilage matrix associated
8029	LYSMD3	116068	0.0463	0.5201	LysM, putative peptidoglycan-binding, domain containing 3
8030	LOC100131496	100131496	0.0462	0.3901	uncharacterized LOC100131496
8031	ZNF461	92283	0.0462	0.4817	zinc finger protein 461
8032	ZXDB	158586	0.0461	0.4546	zinc finger, X-linked, duplicated B
8033	EML4	27436	0.0461	0.5166	echinoderm microtubule associated protein like 4
8034	DPY19L1	23333	0.0461	0.5293	dpy-19-like 1 (C. elegans)
8035	CTNNA2	1496	0.0461	0.3892	catenin (cadherin-associated protein), alpha 2
8036	PRKAG2	51422	0.0461	0.4854	protein kinase, AMP-activated, gamma 2 non-catalytic subunit
8037	ZNF583	147949	0.046	0.4955	zinc finger protein 583
8038	VAC14	55697	0.046	0.4847	Vac14 homolog (S. cerevisiae)
8039	ATP11A	23250	0.0459	0.4741	ATPase, class VI, type 11A
8040	ECE2	9718	0.0459	0.4483	endothelin converting enzyme 2
8041	NR1H4	9971	0.0459	0.4216	nuclear receptor subfamily 1, group H, member 4
8042	SLC25A47	283600	0.0459	0.4013	solute carrier family 25, member 47
8043	CAPRIN2	65981	0.0459	0.5109	caprin family member 2
8044	TMEM132D	121256	0.0459	0.3695	transmembrane protein 132D
8045	RUFY2	55680	0.0458	0.5005	RUN and FYVE domain containing 2
8046	TTC16	158248	0.0458	0.3936	tetratricopeptide repeat domain 16
8047	NANOS2	339345	0.0457	0.3837	nanos homolog 2 (Drosophila)
8048	SIDT1	54847	0.0457	0.4295	SID1 transmembrane family, member 1
8049	FFAR1	2864	0.0457	0.394	free fatty acid receptor 1
8050	USP53	54532	0.0456	0.5091	ubiquitin specific peptidase 53
8051	SLC35G2	80723	0.0456	0.4518	solute carrier family 35, member G2
8052	LRIG2	9860	0.0455	0.4915	leucine-rich repeats and immunoglobulin-like domains 2
8053	C14ORF180	400258	0.0455	0.4102	chromosome 14 open reading frame 180
8054	POU4F1	5457	0.0455	0.3929	POU class 4 homeobox 1
8055	PARD6G	84552	0.0455	0.4286	par-6 partitioning defective 6 homolog gamma (C. elegans)
8056	ZNF311	282890	0.0455	0.3931	zinc finger protein 311
8057	SCUBE1	80274	0.0454	0.4176	signal peptide, CUB domain, EGF-like 1
8058	FBXL2	25827	0.0454	0.4712	F-box and leucine-rich repeat protein 2
8059	BRI3	25798	0.0454	0.469	brain protein I3
8060	MFSD12	126321	0.0454	0.4667	major facilitator superfamily domain containing 12
8061	DEFB121	245934	0.0453	0.3854	defensin, beta 121
8062	NLRP14	338323	0.0453	0.3516	NLR family, pyrin domain containing 14
8063	MBOAT1	154141	0.0453	0.5192	membrane bound O-acyltransferase domain containing 1
8064	MLIP	90523	0.0452	0.3953	muscular LMNA-interacting protein
8065	LOC286467	286467	0.0452	0.3938	family with sequence similarity 195, member A pseudogene
8066	LMO1	4004	0.0452	0.4382	LIM domain only 1 (rhombotin 1)
8067	TCF15	6939	0.0451	0.4249	transcription factor 15 (basic helix-loop-helix)
8068	ARSK	153642	0.0451	0.5284	arylsulfatase family, member K
8069	TIFA	92610	0.0451	0.5196	TRAF-interacting protein with forkhead-associated domain
8070	RGS7	6000	0.0451	0.3968	regulator of G-protein signaling 7
8071	FRAS1	80144	0.0451	0.4223	Fraser syndrome 1
8072	TSPAN1	10103	0.0451	0.4427	tetraspanin 1
8073	FLJ13197	79667	0.045	0.4304	uncharacterized FLJ13197
8074	ZNF418	147686	0.045	0.3942	zinc finger protein 418
8075	KNDC1	85442	0.0449	0.4189	kinase non-catalytic C-lobe domain (KIND) containing 1
8076	TMEM39A	55254	0.0449	0.5167	transmembrane protein 39A
8077	SOX4	6659	0.0449	0.4564	SRY (sex determining region Y)-box 4
8078	CHST13	166012	0.0448	0.3815	carbohydrate (chondroitin 4) sulfotransferase 13
8079	RGS12	6002	0.0448	0.4777	regulator of G-protein signaling 12
8080	NRN1	51299	0.0448	0.4205	neuritin 1
8081	AGXT2	64902	0.0447	0.3914	alanine--glyoxylate aminotransferase 2
8082	SOCS7	30837	0.0447	0.4311	suppressor of cytokine signaling 7
8083	SIRT4	23409	0.0447	0.4407	sirtuin 4
8084	RGNEF	64283	0.0446	0.43	190 kDa guanine nucleotide exchange factor
8085	SYNGR1	9145	0.0446	0.4691	synaptogyrin 1
8086	KCNE3	10008	0.0445	0.3778	potassium voltage-gated channel, Isk-related family, member 3
8087	SLFNL1	200172	0.0445	0.4026	schlafen-like 1
8088	ZCCHC12	170261	0.0444	0.4215	zinc finger, CCHC domain containing 12
8089	ABTB1	80325	0.0443	0.4609	ankyrin repeat and BTB (POZ) domain containing 1
8090	IGF1R	3480	0.0443	0.5002	insulin-like growth factor 1 receptor
8091	TAC1	6863	0.0442	0.3559	tachykinin, precursor 1
8092	HOXB7	3217	0.0442	0.3794	homeobox B7
8093	WIF1	11197	0.0442	0.3834	WNT inhibitory factor 1
8094	SLC38A6	145389	0.0442	0.516	solute carrier family 38, member 6
8095	CLDN2	9075	0.0441	0.3758	claudin 2
8096	NACC1	112939	0.0441	0.4697	nucleus accumbens associated 1, BEN and BTB (POZ) domain containing
8097	STYK1	55359	0.0441	0.3972	serine/threonine/tyrosine kinase 1
8098	MPV17L	255027	0.0441	0.4264	MPV17 mitochondrial membrane protein-like
8099	FREM3	166752	0.0441	0.3251	FRAS1 related extracellular matrix 3
8100	DSCR6	53820	0.0441	0.3912	Down syndrome critical region gene 6
8101	ZNF625	90589	0.044	0.4142	zinc finger protein 625
8102	PTPN13	5783	0.0439	0.5178	protein tyrosine phosphatase, non-receptor type 13 (APO-1/CD95 (Fas)-associated phosphatase)
8103	SLC6A14	11254	0.0439	0.3749	solute carrier family 6 (amino acid transporter), member 14
8104	C16ORF92	146378	0.0438	0.3899	chromosome 16 open reading frame 92
8105	OVOL1	5017	0.0438	0.4377	ovo-like 1(Drosophila)
8106	PEBP4	157310	0.0438	0.4166	phosphatidylethanolamine-binding protein 4
8107	NYNRIN	57523	0.0437	0.4608	NYN domain and retroviral integrase containing
8108	CAPZB	832	0.0437	0.5202	capping protein (actin filament) muscle Z-line, beta
8109	TMEM117	84216	0.0437	0.5309	transmembrane protein 117
8110	HSD17B2	3294	0.0436	0.4158	hydroxysteroid (17-beta) dehydrogenase 2
8111	AVL9	23080	0.0436	0.5212	AVL9 homolog (S. cerevisiase)
8112	ADAM9	8754	0.0436	0.509	ADAM metallopeptidase domain 9
8113	C6ORF165	154313	0.0436	0.4334	chromosome 6 open reading frame 165
8114	SYNPR	132204	0.0435	0.3788	synaptoporin
8115	CHST12	55501	0.0435	0.4589	carbohydrate (chondroitin 4) sulfotransferase 12
8116	FN3K	64122	0.0434	0.4492	fructosamine 3 kinase
8117	ADCY3	109	0.0434	0.4884	adenylate cyclase 3
8118	SPRY2	10253	0.0433	0.5141	sprouty homolog 2 (Drosophila)
8119	C22ORF43	51233	0.0433	0.4147	chromosome 22 open reading frame 43
8120	ZNF169	169841	0.0433	0.429	zinc finger protein 169
8121	FUCA2	2519	0.0433	0.5346	fucosidase, alpha-L- 2, plasma
8122	PHYHD1	254295	0.0433	0.4323	phytanoyl-CoA dioxygenase domain containing 1
8123	ZC3H6	376940	0.0433	0.5009	zinc finger CCCH-type containing 6
8124	PSMA8	143471	0.0432	0.2883	proteasome (prosome, macropain) subunit, alpha type, 8
8125	BCL10	8915	0.0432	0.5033	B-cell CLL/lymphoma 10
8126	FAM176C	59271	0.0432	0.4599	family with sequence similarity 176, member C
8127	CGGBP1	8545	0.0432	0.521	CGG triplet repeat binding protein 1
8128	PCBP4	57060	0.0432	0.4816	poly(rC) binding protein 4
8129	SMC1B	27127	0.0431	0.3688	structural maintenance of chromosomes 1B
8130	TAPBPL	55080	0.0431	0.4605	TAP binding protein-like
8131	UPK3B	80761	0.043	0.4231	uroplakin 3B
8132	ZNF345	25850	0.043	0.4787	zinc finger protein 345
8133	C4ORF32	132720	0.043	0.471	chromosome 4 open reading frame 32
8134	BNIP3L	665	0.043	0.5047	BCL2/adenovirus E1B 19kDa interacting protein 3-like
8135	ACTRT3	84517	0.043	0.3792	actin-related protein T3
8136	JAKMIP1	152789	0.0429	0.3472	janus kinase and microtubule interacting protein 1
8137	RIMS3	9783	0.0429	0.4442	regulating synaptic membrane exocytosis 3
8138	RPS6KA3	6197	0.0429	0.5159	ribosomal protein S6 kinase, 90kDa, polypeptide 3
8139	CSDA	8531	0.0429	0.5024	cold shock domain protein A
8140	SASH1	23328	0.0429	0.485	SAM and SH3 domain containing 1
8141	C5ORF47	133491	0.0429	0.3647	chromosome 5 open reading frame 47
8142	RAB6B	51560	0.0429	0.4592	RAB6B, member RAS oncogene family
8143	HDAC6	10013	0.0429	0.492	histone deacetylase 6
8144	DSTYK	25778	0.0429	0.5203	dual serine/threonine and tyrosine protein kinase
8145	ABCA8	10351	0.0429	0.4444	ATP-binding cassette, sub-family A (ABC1), member 8
8146	ATP6V1B1	525	0.0428	0.4306	ATPase, H+ transporting, lysosomal 56/58kDa, V1 subunit B1
8147	PKHD1L1	93035	0.0428	0.3222	polycystic kidney and hepatic disease 1 (autosomal recessive)-like 1
8148	MAGEA4	4103	0.0428	0.3536	melanoma antigen family A, 4
8149	ZNF467	168544	0.0428	0.4486	zinc finger protein 467
8150	TRIM14	9830	0.0427	0.4853	tripartite motif containing 14
8151	TMEM67	91147	0.0427	0.5163	transmembrane protein 67
8152	EIF2AK2	5610	0.0427	0.524	eukaryotic translation initiation factor 2-alpha kinase 2
8153	ITPR3	3710	0.0427	0.4775	inositol 1,4,5-trisphosphate receptor, type 3
8154	OSTALPHA	200931	0.0426	0.3761	organic solute transporter alpha
8155	PDIA2	64714	0.0425	0.4374	protein disulfide isomerase family A, member 2
8156	GRK5	2869	0.0425	0.4981	G protein-coupled receptor kinase 5
8157	DNASE1L1	1774	0.0425	0.4698	deoxyribonuclease I-like 1
8158	IQGAP3	128239	0.0424	0.4207	IQ motif containing GTPase activating protein 3
8159	ZNF114	163071	0.0424	0.3971	zinc finger protein 114
8160	TONSL	4796	0.0424	0.455	tonsoku-like, DNA repair protein
8161	LZTS2	84445	0.0423	0.4626	leucine zipper, putative tumor suppressor 2
8162	FLJ30679	146512	0.0423	0.3954	uncharacterized protein FLJ30679
8163	DKFZP779M0652	374387	0.0422	0.4173	uncharacterized DKFZp779M0652
8164	CDO1	1036	0.042	0.4441	cysteine dioxygenase, type I
8165	DDX53	168400	0.042	0.2926	DEAD (Asp-Glu-Ala-Asp) box polypeptide 53
8166	GALC	2581	0.042	0.5235	galactosylceramidase
8167	C20ORF85	128602	0.042	0.3799	chromosome 20 open reading frame 85
8168	FABP7	2173	0.0419	0.4325	fatty acid binding protein 7, brain
8169	ABHD2	11057	0.0419	0.5252	abhydrolase domain containing 2
8170	RAB12	201475	0.0418	0.5311	RAB12, member RAS oncogene family
8171	ACRBP	84519	0.0417	0.4074	acrosin binding protein
8172	TTLL7	79739	0.0417	0.5113	tubulin tyrosine ligase-like family, member 7
8173	SH3GL3	6457	0.0416	0.4222	SH3-domain GRB2-like 3
8174	SFTA3	253970	0.0416	0.3715	surfactant associated 3
8175	UNC5CL	222643	0.0415	0.3696	unc-5 homolog C (C. elegans)-like
8176	MGARP	84709	0.0415	0.3902	mitochondria-localized glutamic acid-rich protein
8177	COX4I2	84701	0.0415	0.4055	cytochrome c oxidase subunit IV isoform 2 (lung)
8178	SSTR1	6751	0.0415	0.4328	somatostatin receptor 1
8179	CDK17	5128	0.0415	0.5188	cyclin-dependent kinase 17
8180	LOC100129550	100129550	0.0415	0.4249	uncharacterized LOC100129550
8181	SLC27A6	28965	0.0414	0.4019	solute carrier family 27 (fatty acid transporter), member 6
8182	LRRC6	23639	0.0414	0.4635	leucine rich repeat containing 6
8183	LGALS4	3960	0.0414	0.429	lectin, galactoside-binding, soluble, 4
8184	PDK4	5166	0.0414	0.469	pyruvate dehydrogenase kinase, isozyme 4
8185	MECOM	2122	0.0414	0.457	MDS1 and EVI1 complex locus
8186	PARM1	25849	0.0413	0.4658	prostate androgen-regulated mucin-like protein 1
8187	PCDP1	200373	0.0413	0.4264	primary ciliary dyskinesia protein 1
8188	SEMA3E	9723	0.0413	0.4028	sema domain, immunoglobulin domain (Ig), short basic domain, secreted, (semaphorin) 3E
8189	LOC100128139	100128139	0.0412	0.4178	uncharacterized LOC100128139
8190	PAN3	255967	0.0412	0.5076	PAN3 poly(A) specific ribonuclease subunit homolog (S. cerevisiae)
8191	SCGN	10590	0.0411	0.438	secretagogin, EF-hand calcium binding protein
8192	THAP7-AS1	439931	0.041	0.4443	THAP7 antisense RNA 1 (non-protein coding)
8193	CYB561D1	284613	0.041	0.3824	cytochrome b-561 domain containing 1
8194	LMO3	55885	0.041	0.4505	LIM domain only 3 (rhombotin-like 2)
8195	GPRC5B	51704	0.041	0.4776	G protein-coupled receptor, family C, group 5, member B
8196	LOC284023	284023	0.041	0.3944	uncharacterized LOC284023
8197	REL	5966	0.041	0.5061	v-rel reticuloendotheliosis viral oncogene homolog (avian)
8198	CECR6	27439	0.041	0.3999	cat eye syndrome chromosome region, candidate 6
8199	NELL1	4745	0.0409	0.4267	NEL-like 1 (chicken)
8200	LIPH	200879	0.0409	0.4417	lipase, member H
8201	C20ORF112	140688	0.0409	0.4957	chromosome 20 open reading frame 112
8202	C10ORF95	79946	0.0409	0.4341	chromosome 10 open reading frame 95
8203	IQCH	64799	0.0409	0.4139	IQ motif containing H
8204	TNNT2	7139	0.0409	0.4266	troponin T type 2 (cardiac)
8205	BBS12	166379	0.0408	0.5245	Bardet-Biedl syndrome 12
8206	TMOD3	29766	0.0408	0.5242	tropomodulin 3 (ubiquitous)
8207	LOC284578	284578	0.0407	1	uncharacterized LOC284578
8208	DHRS3	9249	0.0407	0.4848	dehydrogenase/reductase (SDR family) member 3
8209	VGF	7425	0.0407	0.4254	VGF nerve growth factor inducible
8210	SLC2A13	114134	0.0407	0.5094	solute carrier family 2 (facilitated glucose transporter), member 13
8211	CBR3	874	0.0407	0.4262	carbonyl reductase 3
8212	TJP1	7082	0.0407	0.5161	tight junction protein 1
8213	FAM107B	83641	0.0407	0.5305	family with sequence similarity 107, member B
8214	DDX3Y	8653	0.0406	0.4316	DEAD (Asp-Glu-Ala-Asp) box polypeptide 3, Y-linked
8215	CNEP1R1	255919	0.0406	0.5263	CTD nuclear envelope phosphatase 1 regulatory subunit 1
8216	PCDHAC2	56134	0.0405	0.4068	protocadherin alpha subfamily C, 2
8217	GATA5	140628	0.0405	0.4087	GATA binding protein 5
8218	SPNS2	124976	0.0405	0.4283	spinster homolog 2 (Drosophila)
8219	C2CD2L	9854	0.0405	0.4732	C2CD2-like
8220	UGT2B4	7363	0.0404	0.3537	UDP glucuronosyltransferase 2 family, polypeptide B4
8221	CTSL1	1514	0.0404	0.5058	cathepsin L1
8222	NEIL1	79661	0.0404	0.4655	nei endonuclease VIII-like 1 (E. coli)
8223	PGLYRP2	114770	0.0404	0.3915	peptidoglycan recognition protein 2
8224	CXORF23	256643	0.0402	0.5268	chromosome X open reading frame 23
8225	PLEKHG3	26030	0.0401	0.4915	pleckstrin homology domain containing, family G (with RhoGef domain) member 3
8226	FAM222A-AS1	84983	0.04	0.399	FAM222A antisense RNA 1 (non-protein coding)
8227	TKTL2	84076	0.04	0.3531	transketolase-like 2
8228	EPHB4	2050	0.04	0.4857	EPH receptor B4
8229	PHLDA2	7262	0.04	0.4376	pleckstrin homology-like domain, family A, member 2
8230	C20ORF152	140894	0.04	0.4027	chromosome 20 open reading frame 152
8231	NINJ1	4814	0.0399	0.4699	ninjurin 1
8232	FAM69A	388650	0.0399	0.5229	family with sequence similarity 69, member A
8233	FIGF	2277	0.0399	0.4389	c-fos induced growth factor (vascular endothelial growth factor D)
8234	ADAM15	8751	0.0399	0.4926	ADAM metallopeptidase domain 15
8235	LINC00304	283860	0.0399	0.3943	long intergenic non-protein coding RNA 304
8236	WASL	8976	0.0399	0.5253	Wiskott-Aldrich syndrome-like
8237	CYP4B1	1580	0.0398	0.4306	cytochrome P450, family 4, subfamily B, polypeptide 1
8238	HIST1H2BA	255626	0.0398	0.3103	histone cluster 1, H2ba
8239	LRP10	26020	0.0398	0.505	low density lipoprotein receptor-related protein 10
8240	SULT1C4	27233	0.0397	0.4205	sulfotransferase family, cytosolic, 1C, member 4
8241	PSD2	84249	0.0397	0.4217	pleckstrin and Sec7 domain containing 2
8242	FAM19A2	338811	0.0397	0.4152	family with sequence similarity 19 (chemokine (C-C motif)-like), member A2
8243	P2RX5	5026	0.0397	0.4493	purinergic receptor P2X, ligand-gated ion channel, 5
8244	DIO1	1733	0.0397	0.4142	deiodinase, iodothyronine, type I
8245	ZNF626	199777	0.0397	0.4627	zinc finger protein 626
8246	CD300LG	146894	0.0396	0.3965	CD300 molecule-like family member g
8247	MESDC1	59274	0.0396	0.4497	mesoderm development candidate 1
8248	CRYGS	1427	0.0396	0.4342	crystallin, gamma S
8249	SLC7A11	23657	0.0396	0.4947	solute carrier family 7 (anionic amino acid transporter light chain, xc- system), member 11
8250	DNASE1L3	1776	0.0395	0.4262	deoxyribonuclease I-like 3
8251	CACHD1	57685	0.0395	0.5103	cache domain containing 1
8252	ANKFY1	51479	0.0395	0.5471	ankyrin repeat and FYVE domain containing 1
8253	LINC00261	140828	0.0394	0.4168	long intergenic non-protein coding RNA 261
8254	NKX2-3	159296	0.0394	0.3627	NK2 homeobox 3
8255	RCAN3	11123	0.0394	0.5136	RCAN family member 3
8256	PNMT	5409	0.0394	0.4409	phenylethanolamine N-methyltransferase
8257	SMTNL1	219537	0.0393	0.4251	smoothelin-like 1
8258	SLC35E4	339665	0.0393	0.4147	solute carrier family 35, member E4
8259	DOK7	285489	0.0392	0.3904	docking protein 7
8260	MYH3	4621	0.0392	0.4001	myosin, heavy chain 3, skeletal muscle, embryonic
8261	TIGD6	81789	0.0392	0.4487	tigger transposable element derived 6
8262	IKZF5	64376	0.0392	0.5079	IKAROS family zinc finger 5 (Pegasus)
8263	EGFEM1P	93556	0.0392	0.3866	EGF-like and EMI domain containing 1, pseudogene
8264	PPIL2	23759	0.0392	0.5051	peptidylprolyl isomerase (cyclophilin)-like 2
8265	GPIHBP1	338328	0.0391	0.4131	glycosylphosphatidylinositol anchored high density lipoprotein binding protein 1
8266	LIMD1	8994	0.0391	0.502	LIM domains containing 1
8267	SLC7A1	6541	0.039	0.4942	solute carrier family 7 (cationic amino acid transporter, y+ system), member 1
8268	CTDSP1	58190	0.039	0.4813	CTD (carboxy-terminal domain, RNA polymerase II, polypeptide A) small phosphatase 1
8269	ASB17	127247	0.039	0.3428	ankyrin repeat and SOCS box containing 17
8270	NCOA7	135112	0.039	0.5297	nuclear receptor coactivator 7
8271	KIT	3815	0.0389	0.4958	v-kit Hardy-Zuckerman 4 feline sarcoma viral oncogene homolog
8272	FBXO4	26272	0.0388	0.525	F-box protein 4
8273	ABHD8	79575	0.0387	0.4799	abhydrolase domain containing 8
8274	TH	7054	0.0387	0.4152	tyrosine hydroxylase
8275	PIGL	9487	0.0387	0.4846	phosphatidylinositol glycan anchor biosynthesis, class L
8276	RANBP17	64901	0.0386	0.4836	RAN binding protein 17
8277	MSLN	10232	0.0386	0.4444	mesothelin
8278	DNAH10	196385	0.0385	0.4117	dynein, axonemal, heavy chain 10
8279	RHOD	29984	0.0385	0.4676	ras homolog family member D
8280	PLEKHA3	65977	0.0384	0.523	pleckstrin homology domain containing, family A (phosphoinositide binding specific) member 3
8281	SBSPON	157869	0.0383	0.4245	somatomedin B and thrombospondin, type 1 domain containing
8282	MOK	5891	0.0382	0.468	MOK protein kinase
8283	CNTD1	124817	0.0382	0.4016	cyclin N-terminal domain containing 1
8284	CSTL1	128817	0.0382	0.3873	cystatin-like 1
8285	DSCR8	84677	0.0382	0.3551	Down syndrome critical region gene 8
8286	PRKAG3	53632	0.0381	0.3881	protein kinase, AMP-activated, gamma 3 non-catalytic subunit
8287	RBPMS	11030	0.0381	0.4645	RNA binding protein with multiple splicing
8288	XRRA1	143570	0.0381	0.4969	X-ray radiation resistance associated 1
8289	HIST1H4L	8368	0.038	0.4705	histone cluster 1, H4l
8290	LRP1B	53353	0.038	0.4109	low density lipoprotein receptor-related protein 1B
8291	PASD1	139135	0.0378	0.3935	PAS domain containing 1
8292	PHF15	23338	0.0378	0.5099	PHD finger protein 15
8293	GLYATL1	92292	0.0378	0.4131	glycine-N-acyltransferase-like 1
8294	PKMYT1	9088	0.0376	0.4634	protein kinase, membrane associated tyrosine/threonine 1
8295	C3ORF79	152118	0.0376	0.3112	chromosome 3 open reading frame 79
8296	SFTPD	6441	0.0376	0.4407	surfactant protein D
8297	CD3EAP	10849	0.0376	0.4407	CD3e molecule, epsilon associated protein
8298	RNF216	54476	0.0376	0.5172	ring finger protein 216
8299	L3MBTL1	26013	0.0375	0.4499	l(3)mbt-like 1 (Drosophila)
8300	APBA3	9546	0.0375	0.444	amyloid beta (A4) precursor protein-binding, family A, member 3
8301	KDM5D	8284	0.0375	0.4106	lysine (K)-specific demethylase 5D
8302	OAZ3	51686	0.0374	0.4487	ornithine decarboxylase antizyme 3
8303	SFN	2810	0.0374	0.4426	stratifin
8304	WNT4	54361	0.0374	0.4509	wingless-type MMTV integration site family, member 4
8305	NAALAD2	10003	0.0373	0.4556	N-acetylated alpha-linked acidic dipeptidase 2
8306	C1QTNF9	338872	0.0373	0.3833	C1q and tumor necrosis factor related protein 9
8307	MFAP3L	9848	0.0372	0.4709	microfibrillar-associated protein 3-like
8308	ANKRD13D	338692	0.0371	0.4529	ankyrin repeat domain 13 family, member D
8309	HGSNAT	138050	0.0371	0.5338	heparan-alpha-glucosaminide N-acetyltransferase
8310	ISX	91464	0.0371	0.3797	intestine-specific homeobox
8311	STARD3NL	83930	0.0371	0.5342	STARD3 N-terminal like
8312	COX7B2	170712	0.037	0.3375	cytochrome c oxidase subunit VIIb2
8313	C14ORF28	122525	0.037	0.5159	chromosome 14 open reading frame 28
8314	TOR1AIP2	163590	0.037	0.5377	torsin A interacting protein 2
8315	LOC441179	441179	0.0369	0.3669	uncharacterized LOC441179
8316	BAHCC1	57597	0.0369	0.4525	BAH domain and coiled-coil containing 1
8317	CXORF58	254158	0.0369	0.391	chromosome X open reading frame 58
8318	CNTFR	1271	0.0368	0.452	ciliary neurotrophic factor receptor
8319	TMEM229B	161145	0.0367	0.4577	transmembrane protein 229B
8320	PRRC2C	23215	0.0367	0.5048	proline-rich coiled-coil 2C
8321	ZCWPW2	152098	0.0367	0.4835	zinc finger, CW type with PWWP domain 2
8322	FAM9A	171482	0.0367	0.3586	family with sequence similarity 9, member A
8323	CLEC4F	165530	0.0366	0.3927	C-type lectin domain family 4, member F
8324	IFIT5	24138	0.0366	0.5199	interferon-induced protein with tetratricopeptide repeats 5
8325	LINC00176	284739	0.0366	0.4074	long intergenic non-protein coding RNA 176
8326	GPR133	283383	0.0366	0.402	G protein-coupled receptor 133
8327	SYK	6850	0.0366	0.4511	spleen tyrosine kinase
8328	RTN1	6252	0.0365	0.4565	reticulon 1
8329	STAR	6770	0.0365	0.4235	steroidogenic acute regulatory protein
8330	IPMK	253430	0.0365	0.5032	inositol polyphosphate multikinase
8331	SERINC2	347735	0.0364	0.4767	serine incorporator 2
8332	C6ORF225	619208	0.0364	0.5134	chromosome 6 open reading frame 225
8333	GRN	2896	0.0364	0.498	granulin
8334	LOC340017	340017	0.0363	1	uncharacterized LOC340017
8335	ARMCX1	51309	0.0363	0.5064	armadillo repeat containing, X-linked 1
8336	FXYD2	486	0.0362	0.4317	FXYD domain containing ion transport regulator 2
8337	LOC643072	643072	0.0362	1	uncharacterized LOC643072
8338	IFT80	57560	0.0361	0.5249	intraflagellar transport 80 homolog (Chlamydomonas)
8339	C17ORF82	388407	0.0361	0.4242	chromosome 17 open reading frame 82
8340	IL6R	3570	0.0361	0.4595	interleukin 6 receptor
8341	ZNF853	54753	0.0361	0.4653	zinc finger protein 853
8342	ARHGEF4	50649	0.036	0.4675	Rho guanine nucleotide exchange factor (GEF) 4
8343	RBP1	5947	0.036	0.4461	retinol binding protein 1, cellular
8344	TMOD4	29765	0.036	0.3955	tropomodulin 4 (muscle)
8345	FAM124A	220108	0.036	0.4312	family with sequence similarity 124A
8346	USP2	9099	0.036	0.473	ubiquitin specific peptidase 2
8347	CACNA1B	774	0.0359	0.4374	calcium channel, voltage-dependent, N type, alpha 1B subunit
8348	CDH16	1014	0.0359	0.4381	cadherin 16, KSP-cadherin
8349	TBC1D22B	55633	0.0359	0.5156	TBC1 domain family, member 22B
8350	SPTSSB	165679	0.0358	0.4801	serine palmitoyltransferase, small subunit B
8351	C1ORF114	57821	0.0358	0.4476	chromosome 1 open reading frame 114
8352	JAK1	3716	0.0358	0.5255	Janus kinase 1
8353	ADAM10	102	0.0357	0.5205	ADAM metallopeptidase domain 10
8354	ZACN	353174	0.0357	0.389	zinc activated ligand-gated ion channel
8355	C4BPA	722	0.0356	0.4362	complement component 4 binding protein, alpha
8356	DMD	1756	0.0355	0.4686	dystrophin
8357	IGIP	492311	0.0355	0.5007	IgA-inducing protein homolog (Bos taurus)
8358	HIST1H3F	8968	0.0355	0.4555	histone cluster 1, H3f
8359	TNFRSF14	8764	0.0355	0.4578	tumor necrosis factor receptor superfamily, member 14
8360	SPTY2D1	144108	0.0354	0.5232	SPT2, Suppressor of Ty, domain containing 1 (S. cerevisiae)
8361	NRSN1	140767	0.0353	0.4075	neurensin 1
8362	PRRT2	112476	0.0353	0.4269	proline-rich transmembrane protein 2
8363	UGT1A6	54578	0.0353	0.4043	UDP glucuronosyltransferase 1 family, polypeptide A6
8364	TSC22D4	81628	0.0353	0.4866	TSC22 domain family, member 4
8365	LTBR	4055	0.0353	0.4874	lymphotoxin beta receptor (TNFR superfamily, member 3)
8366	C2ORF40	84417	0.0352	0.4134	chromosome 2 open reading frame 40
8367	RALB	5899	0.0352	0.5293	v-ral simian leukemia viral oncogene homolog B (ras related; GTP binding protein)
8368	S100PBP	64766	0.0352	0.5281	S100P binding protein
8369	TFCP2L1	29842	0.0352	0.4439	transcription factor CP2-like 1
8370	HECTD3	79654	0.0351	0.5063	HECT domain containing E3 ubiquitin protein ligase 3
8371	ACOT11	26027	0.0351	0.4597	acyl-CoA thioesterase 11
8372	KDM4D	55693	0.0351	0.4791	lysine (K)-specific demethylase 4D
8373	PNMAL2	57469	0.0351	0.4508	paraneoplastic Ma antigen family-like 2
8374	NOXRED1	122945	0.035	0.4056	NADP-dependent oxidoreductase domain containing 1
8375	DSPP	1834	0.0349	0.3671	dentin sialophosphoprotein
8376	DYRK1B	9149	0.0349	0.4709	dual-specificity tyrosine-(Y)-phosphorylation regulated kinase 1B
8377	LOC254559	254559	0.0349	0.4414	uncharacterized LOC254559
8378	PARP3	10039	0.0349	0.5056	poly (ADP-ribose) polymerase family, member 3
8379	SH3BP5	9467	0.0348	0.5168	SH3-domain binding protein 5 (BTK-associated)
8380	SLC12A1	6557	0.0348	0.3674	solute carrier family 12 (sodium/potassium/chloride transporters), member 1
8381	C3ORF45	132228	0.0348	0.4158	chromosome 3 open reading frame 45
8382	PION	54103	0.0348	0.5115	pigeon homolog (Drosophila)
8383	USP46-AS1	643783	0.0347	0.4864	USP46 antisense RNA 1 (non-protein coding)
8384	DMGDH	29958	0.0347	0.4087	dimethylglycine dehydrogenase
8385	COL20A1	57642	0.0347	0.4072	collagen, type XX, alpha 1
8386	MBTPS2	51360	0.0346	0.5351	membrane-bound transcription factor peptidase, site 2
8387	CNNM1	26507	0.0346	0.449	cyclin M1
8388	AGPAT9	84803	0.0346	0.5173	1-acylglycerol-3-phosphate O-acyltransferase 9
8389	TAF8	129685	0.0346	0.5044	TAF8 RNA polymerase II, TATA box binding protein (TBP)-associated factor, 43kDa
8390	C20ORF181	100128998	0.0345	0.417	chromosome 20 open reading frame 181
8391	LINC00479	150135	0.0345	0.409	long intergenic non-protein coding RNA 479
8392	LDOC1	23641	0.0345	0.491	leucine zipper, down-regulated in cancer 1
8393	HAPLN4	404037	0.0345	0.417	hyaluronan and proteoglycan link protein 4
8394	GNGT1	2792	0.0345	0.4158	guanine nucleotide binding protein (G protein), gamma transducing activity polypeptide 1
8395	SOAT1	6646	0.0345	0.5227	sterol O-acyltransferase 1
8396	IQCF2	389123	0.0344	0.4056	IQ motif containing F2
8397	PSCA	8000	0.0344	0.426	prostate stem cell antigen
8398	PDE7A	5150	0.0344	0.5246	phosphodiesterase 7A
8399	NECAB1	64168	0.0344	0.3903	N-terminal EF-hand calcium binding protein 1
8400	OR8D1	283159	0.0343	0.3742	olfactory receptor, family 8, subfamily D, member 1
8401	PARVB	29780	0.0343	0.4786	parvin, beta
8402	MAGEB18	286514	0.0343	0.2947	melanoma antigen family B, 18
8403	C15ORF60	283677	0.0342	0.3991	chromosome 15 open reading frame 60
8404	POLR2A	5430	0.0342	0.4956	polymerase (RNA) II (DNA directed) polypeptide A, 220kDa
8405	CA3	761	0.0342	0.384	carbonic anhydrase III, muscle specific
8406	GLG1	2734	0.0341	0.5423	golgi glycoprotein 1
8407	RSPO2	340419	0.0341	0.3399	R-spondin 2
8408	KRT78	196374	0.0341	0.4018	keratin 78
8409	B3GALT4	8705	0.0341	0.4761	UDP-Gal:betaGlcNAc beta 1,3-galactosyltransferase, polypeptide 4
8410	SEC24A	10802	0.034	0.5187	SEC24 family, member A (S. cerevisiae)
8411	C12ORF42	374470	0.034	0.3862	chromosome 12 open reading frame 42
8412	HIST1H4D	8360	0.034	0.4627	histone cluster 1, H4d
8413	ZNF264	9422	0.034	0.5119	zinc finger protein 264
8414	LIME1	54923	0.0339	0.4449	Lck interacting transmembrane adaptor 1
8415	ZC4H2	55906	0.0339	0.5029	zinc finger, C4H2 domain containing
8416	NCAN	1463	0.0338	0.4252	neurocan
8417	CHL1	10752	0.0338	0.47	cell adhesion molecule with homology to L1CAM (close homolog of L1)
8418	CDRT15L2	256223	0.0337	1	CMT1A duplicated region transcript 15-like 2
8419	SLC38A11	151258	0.0337	0.416	solute carrier family 38, member 11
8420	CCDC15	80071	0.0336	0.5018	coiled-coil domain containing 15
8421	STAT1	6772	0.0336	0.517	signal transducer and activator of transcription 1, 91kDa
8422	AADAC	13	0.0334	0.4463	arylacetamide deacetylase
8423	TXNIP	10628	0.0334	0.5133	thioredoxin interacting protein
8424	FBXO27	126433	0.0334	0.4638	F-box protein 27
8425	PHOSPHO1	162466	0.0334	0.4131	phosphatase, orphan 1
8426	SLC26A9	115019	0.0334	0.3949	solute carrier family 26, member 9
8427	LOC157381	157381	0.0333	1	uncharacterized LOC157381
8428	GPD1	2819	0.0333	0.4534	glycerol-3-phosphate dehydrogenase 1 (soluble)
8429	LTBP4	8425	0.0332	0.4846	latent transforming growth factor beta binding protein 4
8430	CNTROB	116840	0.0332	0.4902	centrobin, centrosomal BRCA2 interacting protein
8431	FXYD1	5348	0.0332	0.4675	FXYD domain containing ion transport regulator 1
8432	TTC23	64927	0.0331	0.5567	tetratricopeptide repeat domain 23
8433	PPARA	5465	0.0331	0.5162	peroxisome proliferator-activated receptor alpha
8434	GRIK1-AS1	642976	0.0329	0.3937	GRIK1 antisense RNA 1 (non-protein coding)
8435	HCFC1	3054	0.0329	0.5129	host cell factor C1 (VP16-accessory protein)
8436	ALCAM	214	0.0328	0.5205	activated leukocyte cell adhesion molecule
8437	IDI2-AS1	55853	0.0327	0.4217	IDI2 antisense RNA 1 (non-protein coding)
8438	KLHL28	54813	0.0327	0.5067	kelch-like 28 (Drosophila)
8439	CTC1	80169	0.0327	0.4874	CTS telomere maintenance complex component 1
8440	DNAJC22	79962	0.0326	0.4667	DnaJ (Hsp40) homolog, subfamily C, member 22
8441	NIPSNAP3B	55335	0.0326	0.5129	nipsnap homolog 3B (C. elegans)
8442	RABEP2	79874	0.0325	0.4738	rabaptin, RAB GTPase binding effector protein 2
8443	MEGF11	84465	0.0325	0.4181	multiple EGF-like-domains 11
8444	C8ORF56	157556	0.0324	0.4121	chromosome 8 open reading frame 56
8445	ZNF253	56242	0.0324	0.5098	zinc finger protein 253
8446	SIRT3	23410	0.0324	0.4845	sirtuin 3
8447	STAT6	6778	0.0324	0.5032	signal transducer and activator of transcription 6, interleukin-4 induced
8448	SLC9B2	133308	0.0324	0.5356	solute carrier family 9, subfamily B (NHA2, cation proton antiporter 2), member 2
8449	CCL28	56477	0.0323	0.4649	chemokine (C-C motif) ligand 28
8450	SNAPC1	6617	0.0322	0.5155	small nuclear RNA activating complex, polypeptide 1, 43kDa
8451	APOE	348	0.0321	0.4526	apolipoprotein E
8452	PBX3	5090	0.032	0.5424	pre-B-cell leukemia homeobox 3
8453	FANCC	2176	0.0318	0.5157	Fanconi anemia, complementation group C
8454	LRRC63	220416	0.0318	0.395	leucine rich repeat containing 63
8455	SMPD3	55512	0.0317	0.4663	sphingomyelin phosphodiesterase 3, neutral membrane (neutral sphingomyelinase II)
8456	ARHGDIG	398	0.0317	0.4445	Rho GDP dissociation inhibitor (GDI) gamma
8457	EPHA1	2041	0.0317	0.4581	EPH receptor A1
8458	NDRG1	10397	0.0317	0.5035	N-myc downstream regulated 1
8459	LPPR3	79948	0.0317	0.4487	lipid phosphate phosphatase-related protein type 3
8460	CKLF	51192	0.0317	0.5128	chemokine-like factor
8461	DAPL1	92196	0.0317	0.4081	death associated protein-like 1
8462	LOC150622	150622	0.0317	0.4048	uncharacterized LOC150622
8463	UAP1L1	91373	0.0316	0.4785	UDP-N-acteylglucosamine pyrophosphorylase 1-like 1
8464	C12ORF28	196446	0.0316	0.4137	chromosome 12 open reading frame 28
8465	FERMT1	55612	0.0316	0.4768	fermitin family member 1
8466	PRRC1	133619	0.0315	0.5353	proline-rich coiled-coil 1
8467	GGTLC1	92086	0.0314	0.4452	gamma-glutamyltransferase light chain 1
8468	LYN	4067	0.0314	0.5151	v-yes-1 Yamaguchi sarcoma viral related oncogene homolog
8469	F10	2159	0.0314	0.4691	coagulation factor X
8470	TRDMT1	1787	0.0314	0.5294	tRNA aspartic acid methyltransferase 1
8471	C19ORF73	55150	0.0313	0.4529	chromosome 19 open reading frame 73
8472	COLEC11	78989	0.0313	0.4309	collectin sub-family member 11
8473	SPATA3	130560	0.0312	0.4163	spermatogenesis associated 3
8474	ENTHD2	146705	0.0312	0.4413	ENTH domain containing 2
8475	EXPH5	23086	0.0312	0.5103	exophilin 5
8476	FAM89A	375061	0.0312	0.4684	family with sequence similarity 89, member A
8477	SMG9	56006	0.0311	0.5118	smg-9 homolog, nonsense mediated mRNA decay factor (C. elegans)
8478	VASH2	79805	0.0311	0.454	vasohibin 2
8479	ABCB1	5243	0.0311	0.4949	ATP-binding cassette, sub-family B (MDR/TAP), member 1
8480	HMCN2	256158	0.031	0.4069	hemicentin 2
8481	SURF4	6836	0.031	0.5368	surfeit 4
8482	NCOA2	10499	0.0309	0.525	nuclear receptor coactivator 2
8483	TECRL	253017	0.0309	0.3393	trans-2,3-enoyl-CoA reductase-like
8484	ZFP36L2	678	0.0308	0.5038	zinc finger protein 36, C3H type-like 2
8485	TCERG1L	256536	0.0307	0.3933	transcription elongation regulator 1-like
8486	LMTK2	22853	0.0307	0.5273	lemur tyrosine kinase 2
8487	ACTB	60	0.0307	0.521	actin, beta
8488	SCPEP1	59342	0.0307	0.5356	serine carboxypeptidase 1
8489	BET1L	51272	0.0306	0.5266	blocked early in transport 1 homolog (S. cerevisiae)-like
8490	HIATL1	84641	0.0305	0.5478	hippocampus abundant transcript-like 1
8491	C16ORF7	9605	0.0305	0.4822	chromosome 16 open reading frame 7
8492	MDGA2	161357	0.0305	0.3647	MAM domain containing glycosylphosphatidylinositol anchor 2
8493	ANP32A-IT1	80035	0.0305	0.424	ANP32A intronic transcript 1 (non-protein coding)
8494	MYT1L	23040	0.0304	0.3871	myelin transcription factor 1-like
8495	HS3ST4	9951	0.0304	0.377	heparan sulfate (glucosamine) 3-O-sulfotransferase 4
8496	GPRASP1	9737	0.0304	0.4922	G protein-coupled receptor associated sorting protein 1
8497	IRS2	8660	0.0304	0.4634	insulin receptor substrate 2
8498	TAF3	83860	0.0303	0.5053	TAF3 RNA polymerase II, TATA box binding protein (TBP)-associated factor, 140kDa
8499	C14ORF105	55195	0.0303	0.4031	chromosome 14 open reading frame 105
8500	CYP2C8	1558	0.0303	0.4533	cytochrome P450, family 2, subfamily C, polypeptide 8
8501	LYG1	129530	0.0303	0.4264	lysozyme G-like 1
8502	TMEM171	134285	0.0303	0.4509	transmembrane protein 171
8503	TRIML2	205860	0.0303	0.4114	tripartite motif family-like 2
8504	NXPE3	91775	0.0302	0.5368	neurexophilin and PC-esterase domain family, member 3
8505	ICAM2	3384	0.0302	0.4637	intercellular adhesion molecule 2
8506	C19ORF45	374877	0.0302	0.4305	chromosome 19 open reading frame 45
8507	RALGPS2	55103	0.0302	0.5338	Ral GEF with PH domain and SH3 binding motif 2
8508	LOC100130691	100130691	0.0301	0.4976	uncharacterized LOC100130691
8509	ACER1	125981	0.0301	0.4098	alkaline ceramidase 1
8510	SOGA2	23255	0.03	0.4907	SOGA family member 2
8511	TTLL4	9654	0.0299	0.5345	tubulin tyrosine ligase-like family, member 4
8512	RELA	5970	0.0299	0.5062	v-rel reticuloendotheliosis viral oncogene homolog A (avian)
8513	SEL1L3	23231	0.0299	0.5463	sel-1 suppressor of lin-12-like 3 (C. elegans)
8514	RPS6KA6	27330	0.0299	0.51	ribosomal protein S6 kinase, 90kDa, polypeptide 6
8515	SNTG1	54212	0.0298	0.4252	syntrophin, gamma 1
8516	SLC26A7	115111	0.0297	0.41	solute carrier family 26, member 7
8517	ARPC1B	10095	0.0297	0.509	actin related protein 2/3 complex, subunit 1B, 41kDa
8518	SPRYD7	57213	0.0297	0.5347	SPRY domain containing 7
8519	LTB4R2	56413	0.0297	0.4269	leukotriene B4 receptor 2
8520	SOX13	9580	0.0296	0.4894	SRY (sex determining region Y)-box 13
8521	SALL3	27164	0.0296	0.3864	sal-like 3 (Drosophila)
8522	DBF4B	80174	0.0296	0.4606	DBF4 homolog B (S. cerevisiae)
8523	RNF151	146310	0.0295	0.409	ring finger protein 151
8524	C9ORF173	441476	0.0295	0.4288	chromosome 9 open reading frame 173
8525	MX1	4599	0.0295	0.4685	myxovirus (influenza virus) resistance 1, interferon-inducible protein p78 (mouse)
8526	TMEM121	80757	0.0295	0.4606	transmembrane protein 121
8527	ADCY9	115	0.0295	0.5488	adenylate cyclase 9
8528	BREA2	286076	0.0294	0.4189	breast cancer estrogen-induced apoptosis 2
8529	WBSCR28	135886	0.0293	0.4149	Williams-Beuren syndrome chromosome region 28
8530	SOD2	6648	0.0293	0.5024	superoxide dismutase 2, mitochondrial
8531	AQP3	360	0.0293	0.4775	aquaporin 3 (Gill blood group)
8532	CMTM5	116173	0.0292	0.4246	CKLF-like MARVEL transmembrane domain containing 5
8533	CEP135	9662	0.0292	0.5229	centrosomal protein 135kDa
8534	LOC401068	401068	0.0292	1	uncharacterized LOC401068
8535	TBC1D9	23158	0.0291	0.5277	TBC1 domain family, member 9 (with GRAM domain)
8536	HCG11	493812	0.0291	1	HLA complex group 11 (non-protein coding)
8537	HEPACAM	220296	0.0291	0.4302	hepatic and glial cell adhesion molecule
8538	THSD7B	80731	0.029	0.39	thrombospondin, type I, domain containing 7B
8539	TAOK2	9344	0.029	0.5131	TAO kinase 2
8540	XYLT2	64132	0.029	0.5166	xylosyltransferase II
8541	SH3RF1	57630	0.0289	0.5372	SH3 domain containing ring finger 1
8542	RFFL	117584	0.0289	0.5163	ring finger and FYVE-like domain containing E3 ubiquitin protein ligase
8543	RECQL	5965	0.0288	0.5238	RecQ protein-like (DNA helicase Q1-like)
8544	EVPL	2125	0.0288	0.45	envoplakin
8545	ZNF611	81856	0.0287	0.5482	zinc finger protein 611
8546	SPG20	23111	0.0287	0.5273	spastic paraplegia 20 (Troyer syndrome)
8547	RERGL	79785	0.0286	0.4556	RERG/RAS-like
8548	LHX4	89884	0.0286	0.416	LIM homeobox 4
8549	BARHL1	56751	0.0285	0.4206	BarH-like homeobox 1
8550	ZNF677	342926	0.0285	0.5024	zinc finger protein 677
8551	EAF2	55840	0.0285	0.5084	ELL associated factor 2
8552	VCX	26609	0.0284	0.4399	variable charge, X-linked
8553	GHRLOS2	84657	0.0283	0.4582	ghrelin opposite strand RNA 2 (non-protein coding)
8554	CXORF38	159013	0.0283	0.5372	chromosome X open reading frame 38
8555	OXGR1	27199	0.0283	0.4118	oxoglutarate (alpha-ketoglutarate) receptor 1
8556	MAML3	55534	0.0283	0.5118	mastermind-like 3 (Drosophila)
8557	KIAA1033	23325	0.0283	0.5216	KIAA1033
8558	MFSD1	64747	0.0282	0.5289	major facilitator superfamily domain containing 1
8559	ITM2A	9452	0.0282	0.5004	integral membrane protein 2A
8560	BEGAIN	57596	0.0281	0.4663	brain-enriched guanylate kinase-associated homolog (rat)
8561	DAPK1	1612	0.0281	0.5307	death-associated protein kinase 1
8562	DGKE	8526	0.0281	0.5402	diacylglycerol kinase, epsilon 64kDa
8563	GSDMD	79792	0.0281	0.4701	gasdermin D
8564	DNAJC1	64215	0.0281	0.5542	DnaJ (Hsp40) homolog, subfamily C, member 1
8565	C15ORF27	123591	0.0281	0.4345	chromosome 15 open reading frame 27
8566	INCENP	3619	0.0281	0.4742	inner centromere protein antigens 135/155kDa
8567	GDPD3	79153	0.028	0.4927	glycerophosphodiester phosphodiesterase domain containing 3
8568	SLC25A24	29957	0.028	0.5263	solute carrier family 25 (mitochondrial carrier; phosphate carrier), member 24
8569	PSD4	23550	0.028	0.4841	pleckstrin and Sec7 domain containing 4
8570	FCHSD2	9873	0.028	0.5454	FCH and double SH3 domains 2
8571	TTC29	83894	0.028	0.3692	tetratricopeptide repeat domain 29
8572	PTH2R	5746	0.028	0.4304	parathyroid hormone 2 receptor
8573	TUBA4B	80086	0.028	0.4351	tubulin, alpha 4b (pseudogene)
8574	LRRC43	254050	0.0279	0.4289	leucine rich repeat containing 43
8575	GLOD5	392465	0.0279	0.4239	glyoxalase domain containing 5
8576	SLC9A2	6549	0.0278	0.4634	solute carrier family 9, subfamily A (NHE2, cation proton antiporter 2), member 2
8577	EYS	346007	0.0278	0.3619	eyes shut homolog (Drosophila)
8578	RNF168	165918	0.0278	0.5435	ring finger protein 168, E3 ubiquitin protein ligase
8579	SLC35F5	80255	0.0278	0.5328	solute carrier family 35, member F5
8580	UVSSA	57654	0.0277	0.4485	UV-stimulated scaffold protein A
8581	BHLHE23	128408	0.0277	0.3962	basic helix-loop-helix family, member e23
8582	KIAA0494	9813	0.0277	0.5445	KIAA0494
8583	ZNF276	92822	0.0276	0.4824	zinc finger protein 276
8584	LPHN2	23266	0.0275	0.526	latrophilin 2
8585	ZNF275	10838	0.0275	0.5287	zinc finger protein 275
8586	GOLT1B	51026	0.0275	0.5184	golgi transport 1B
8587	TEKT1	83659	0.0274	0.4192	tektin 1
8588	SIAH3	283514	0.0274	0.3824	siah E3 ubiquitin protein ligase family member 3
8589	DNMBP	23268	0.0273	0.5539	dynamin binding protein
8590	ASPG	374569	0.0273	0.4281	asparaginase homolog (S. cerevisiae)
8591	MYO10	4651	0.0273	0.5211	myosin X
8592	TTC26	79989	0.0272	0.5293	tetratricopeptide repeat domain 26
8593	HNRNPUL2	221092	0.0272	0.5412	heterogeneous nuclear ribonucleoprotein U-like 2
8594	FLJ11235	54508	0.0272	0.4396	uncharacterized FLJ11235
8595	GOLGA2P5	55592	0.0272	0.4735	golgin A2 pseudogene 5
8596	KCNN2	3781	0.0271	0.4448	potassium intermediate/small conductance calcium-activated channel, subfamily N, member 2
8597	NEDD1	121441	0.027	0.5298	neural precursor cell expressed, developmentally down-regulated 1
8598	VWDE	221806	0.027	0.4442	von Willebrand factor D and EGF domains
8599	CDKN2D	1032	0.0269	0.4618	cyclin-dependent kinase inhibitor 2D (p19, inhibits CDK4)
8600	ZNF385B	151126	0.0269	0.4311	zinc finger protein 385B
8601	OTX1	5013	0.0268	0.4314	orthodenticle homeobox 1
8602	LOC158696	158696	0.0268	0.4077	uncharacterized LOC158696
8603	APLP1	333	0.0268	0.4834	amyloid beta (A4) precursor-like protein 1
8604	HIST1H3B	8358	0.0268	0.4877	histone cluster 1, H3b
8605	AGBL2	79841	0.0267	0.4713	ATP/GTP binding protein-like 2
8606	SCHIP1	29970	0.0266	0.5022	schwannomin interacting protein 1
8607	UBXN11	91544	0.0266	0.4835	UBX domain protein 11
8608	SHPK	23729	0.0265	0.5162	sedoheptulokinase
8609	ZBTB16	7704	0.0265	0.4671	zinc finger and BTB domain containing 16
8610	SMARCD3	6604	0.0265	0.5084	SWI/SNF related, matrix associated, actin dependent regulator of chromatin, subfamily d, member 3
8611	GPR113	165082	0.0264	0.3953	G protein-coupled receptor 113
8612	GMPR	2766	0.0262	0.5023	guanosine monophosphate reductase
8613	KHDC3L	154288	0.0262	0.4271	KH domain containing 3-like, subcortical maternal complex member
8614	EOGT	285203	0.0262	0.5314	EGF domain-specific O-linked N-acetylglucosamine (GlcNAc) transferase
8615	RND2	8153	0.0261	0.4741	Rho family GTPase 2
8616	TAKR	389932	0.0261	0.4075	aldo-keto reductase, truncated
8617	NAT8	9027	0.0261	0.4457	N-acetyltransferase 8 (GCN5-related, putative)
8618	BCHE	590	0.026	0.5083	butyrylcholinesterase
8619	PRR14	78994	0.026	0.4945	proline rich 14
8620	LDHC	3948	0.0259	0.4557	lactate dehydrogenase C
8621	SRRM4	84530	0.0259	0.4252	serine/arginine repetitive matrix 4
8622	SYCP3	50511	0.0259	0.3995	synaptonemal complex protein 3
8623	UBE2L6	9246	0.0259	0.4901	ubiquitin-conjugating enzyme E2L 6
8624	ROBO2	6092	0.0259	0.4592	roundabout, axon guidance receptor, homolog 2 (Drosophila)
8625	HUWE1	10075	0.0259	0.5371	HECT, UBA and WWE domain containing 1, E3 ubiquitin protein ligase
8626	CIB4	130106	0.0258	0.4142	calcium and integrin binding family member 4
8627	CNTNAP5	129684	0.0258	0.4145	contactin associated protein-like 5
8628	CST9	128822	0.0258	0.4163	cystatin 9 (testatin)
8629	RAMP2	10266	0.0257	0.468	receptor (G protein-coupled) activity modifying protein 2
8630	SYT9	143425	0.0257	0.4335	synaptotagmin IX
8631	CYP39A1	51302	0.0257	0.4969	cytochrome P450, family 39, subfamily A, polypeptide 1
8632	KIF6	221458	0.0257	0.4417	kinesin family member 6
8633	TMEM132B	114795	0.0256	0.4104	transmembrane protein 132B
8634	WBP1L	54838	0.0256	0.5345	WW domain binding protein 1-like
8635	CAPN12	147968	0.0256	0.4306	calpain 12
8636	SSTR5-AS1	146336	0.0256	0.4146	SSTR5 antisense RNA 1 (non-protein coding)
8637	C1ORF204	284677	0.0255	0.4641	chromosome 1 open reading frame 204
8638	ZDHHC24	254359	0.0255	0.4904	zinc finger, DHHC-type containing 24
8639	PRR3	80742	0.0255	0.5051	proline rich 3
8640	PMEL	6490	0.0255	0.4708	premelanosome protein
8641	PLA2G4A	5321	0.0254	0.532	phospholipase A2, group IVA (cytosolic, calcium-dependent)
8642	FKBP8	23770	0.0254	0.5037	FK506 binding protein 8, 38kDa
8643	FGG	2266	0.0254	0.4454	fibrinogen gamma chain
8644	FOLH1	2346	0.0254	0.4388	folate hydrolase (prostate-specific membrane antigen) 1
8645	PYCR1	5831	0.0253	0.4998	pyrroline-5-carboxylate reductase 1
8646	CA8	767	0.0253	0.4969	carbonic anhydrase VIII
8647	MAGEE2	139599	0.0253	0.3969	melanoma antigen family E, 2
8648	NLRX1	79671	0.0253	0.5077	NLR family member X1
8649	PVRL2	5819	0.0252	0.5077	poliovirus receptor-related 2 (herpesvirus entry mediator B)
8650	SFT2D2	375035	0.0252	0.5478	SFT2 domain containing 2
8651	EHD1	10938	0.0252	0.5109	EH-domain containing 1
8652	STX17	55014	0.0252	0.5455	syntaxin 17
8653	REPS2	9185	0.0251	0.521	RALBP1 associated Eps domain containing 2
8654	GNL3L	54552	0.0251	0.5353	guanine nucleotide binding protein-like 3 (nucleolar)-like
8655	SIDT2	51092	0.0251	0.5361	SID1 transmembrane family, member 2
8656	UBTD2	92181	0.025	0.5466	ubiquitin domain containing 2
8657	C16ORF52	730094	0.025	0.5353	chromosome 16 open reading frame 52
8658	RBFOX3	146713	0.025	0.431	RNA binding protein, fox-1 homolog (C. elegans) 3
8659	TSC22D1	8848	0.0247	0.5378	TSC22 domain family, member 1
8660	HBB	3043	0.0247	0.4702	hemoglobin, beta
8661	ATF7IP2	80063	0.0246	0.5439	activating transcription factor 7 interacting protein 2
8662	PRAC	84366	0.0245	0.404	prostate cancer susceptibility candidate
8663	PLEKHA8P1	51054	0.0245	0.5365	pleckstrin homology domain containing, family A member 8 pseudogene 1
8664	CDK11B	984	0.0244	0.4807	cyclin-dependent kinase 11B
8665	OR5L2	26338	0.0244	0.3898	olfactory receptor, family 5, subfamily L, member 2
8666	GPR61	83873	0.0243	0.4012	G protein-coupled receptor 61
8667	ZNF347	84671	0.0243	0.5415	zinc finger protein 347
8668	ZNF185	7739	0.0243	0.5146	zinc finger protein 185 (LIM domain)
8669	LTBP3	4054	0.0242	0.5002	latent transforming growth factor beta binding protein 3
8670	HSPB8	26353	0.0242	0.5134	heat shock 22kDa protein 8
8671	F8	2157	0.0242	0.5121	coagulation factor VIII, procoagulant component
8672	KLC3	147700	0.0242	0.4361	kinesin light chain 3
8673	GPX2	2877	0.0241	0.4626	glutathione peroxidase 2 (gastrointestinal)
8674	ZNF614	80110	0.0241	0.5327	zinc finger protein 614
8675	RP1-177G6.2	286411	0.024	0.4395	uncharacterized LOC286411
8676	C1ORF88	128344	0.024	0.4624	chromosome 1 open reading frame 88
8677	INA	9118	0.024	0.4819	internexin neuronal intermediate filament protein, alpha
8678	PTPN9	5780	0.024	0.6019	protein tyrosine phosphatase, non-receptor type 9
8679	C15ORF56	644809	0.0239	0.4182	chromosome 15 open reading frame 56
8680	NAPSA	9476	0.0239	0.4482	napsin A aspartic peptidase
8681	ZCCHC6	79670	0.0239	0.5214	zinc finger, CCHC domain containing 6
8682	ZNF707	286075	0.0239	0.4667	zinc finger protein 707
8683	GNAL	2774	0.0238	0.5102	guanine nucleotide binding protein (G protein), alpha activating activity polypeptide, olfactory type
8684	CCNO	10309	0.0238	0.4593	cyclin O
8685	HIST3H3	8290	0.0238	0.4362	histone cluster 3, H3
8686	DZANK1	55184	0.0237	0.5038	double zinc ribbon and ankyrin repeat domains 1
8687	ZMIZ1	57178	0.0237	0.5361	zinc finger, MIZ-type containing 1
8688	SOCS2	8835	0.0237	0.5345	suppressor of cytokine signaling 2
8689	HBQ1	3049	0.0237	0.4394	hemoglobin, theta 1
8690	WBP5	51186	0.0236	0.5169	WW domain binding protein 5
8691	ZNF90	7643	0.0235	0.4828	zinc finger protein 90
8692	ZDHHC14	79683	0.0235	0.547	zinc finger, DHHC-type containing 14
8693	RHBDL3	162494	0.0234	0.4479	rhomboid, veinlet-like 3 (Drosophila)
8694	RTP1	132112	0.0234	0.4079	receptor (chemosensory) transporter protein 1
8695	PLP2	5355	0.0234	0.5239	proteolipid protein 2 (colonic epithelium-enriched)
8696	PLAGL2	5326	0.0234	0.5379	pleiomorphic adenoma gene-like 2
8697	GPATCH8	23131	0.0234	0.5479	G patch domain containing 8
8698	HPGD	3248	0.0233	0.5181	hydroxyprostaglandin dehydrogenase 15-(NAD)
8699	PDCL2	132954	0.0233	0.3737	phosducin-like 2
8700	TMEM190	147744	0.0233	0.4223	transmembrane protein 190
8701	EIF2AK4	440275	0.0233	0.5621	eukaryotic translation initiation factor 2 alpha kinase 4
8702	C2ORF55	343990	0.0233	0.4593	chromosome 2 open reading frame 55
8703	ZDHHC1	29800	0.0232	0.491	zinc finger, DHHC-type containing 1
8704	PDZD9	255762	0.0232	0.3995	PDZ domain containing 9
8705	SLC22A23	63027	0.0232	0.4695	solute carrier family 22, member 23
8706	C6ORF132	647024	0.0231	0.4328	chromosome 6 open reading frame 132
8707	EFNA3	1944	0.0231	0.4876	ephrin-A3
8708	NYAP1	222950	0.0231	0.4157	neuronal tyrosine-phosphorylated phosphoinositide-3-kinase adaptor 1
8709	EXD1	161829	0.023	0.3897	exonuclease 3'-5' domain containing 1
8710	LARGE	9215	0.023	0.5379	like-glycosyltransferase
8711	ANO3	63982	0.023	0.4484	anoctamin 3
8712	MUC17	140453	0.023	0.3936	mucin 17, cell surface associated
8713	PCSK4	54760	0.023	0.4484	proprotein convertase subtilisin/kexin type 4
8714	C11ORF24	53838	0.023	0.5427	chromosome 11 open reading frame 24
8715	CADPS2	93664	0.023	0.5283	Ca++-dependent secretion activator 2
8716	UNC13C	440279	0.023	0.4121	unc-13 homolog C (C. elegans)
8717	CABYR	26256	0.0229	0.4967	calcium binding tyrosine-(Y)-phosphorylation regulated
8718	BATF2	116071	0.0229	0.4413	basic leucine zipper transcription factor, ATF-like 2
8719	GNS	2799	0.0228	0.5445	glucosamine (N-acetyl)-6-sulfatase
8720	POLM	27434	0.0227	0.473	polymerase (DNA directed), mu
8721	IRF2BP2	359948	0.0226	0.5219	interferon regulatory factor 2 binding protein 2
8722	KIAA0226	9711	0.0226	0.5395	KIAA0226
8723	PLIN5	440503	0.0225	0.4577	perilipin 5
8724	MARCH3	115123	0.0224	0.5432	membrane-associated ring finger (C3HC4) 3, E3 ubiquitin protein ligase
8725	SOHLH1	402381	0.0224	0.4114	spermatogenesis and oogenesis specific basic helix-loop-helix 1
8726	C4ORF36	132989	0.0224	0.4737	chromosome 4 open reading frame 36
8727	SCN4B	6330	0.0224	0.4532	sodium channel, voltage-gated, type IV, beta subunit
8728	PROM2	150696	0.0223	0.4359	prominin 2
8729	KLHL10	317719	0.0222	0.4207	kelch-like 10 (Drosophila)
8730	UCHL1	7345	0.0222	0.5378	ubiquitin carboxyl-terminal esterase L1 (ubiquitin thiolesterase)
8731	ZNF446	55663	0.0222	0.4723	zinc finger protein 446
8732	PAGE5	90737	0.0221	0.405	P antigen family, member 5 (prostate associated)
8733	FBXO30	84085	0.0221	0.5364	F-box protein 30
8734	PLSCR1	5359	0.022	0.5214	phospholipid scramblase 1
8735	TIRAP	114609	0.022	0.5057	toll-interleukin 1 receptor (TIR) domain containing adaptor protein
8736	WNK4	65266	0.022	0.4427	WNK lysine deficient protein kinase 4
8737	FUT9	10690	0.022	0.4689	fucosyltransferase 9 (alpha (1,3) fucosyltransferase)
8738	LOC100288198	100288198	0.022	1	uncharacterized LOC100288198
8739	LRP5L	91355	0.0219	0.4487	low density lipoprotein receptor-related protein 5-like
8740	ZNF358	140467	0.0219	0.5027	zinc finger protein 358
8741	MLXIP	22877	0.0219	0.5106	MLX interacting protein
8742	MAP6	4135	0.0219	0.4663	microtubule-associated protein 6
8743	XKR4	114786	0.0219	0.4151	XK, Kell blood group complex subunit-related family, member 4
8744	CHGA	1113	0.0218	0.4506	chromogranin A (parathyroid secretory protein 1)
8745	VAMP4	8674	0.0218	0.5349	vesicle-associated membrane protein 4
8746	DOCK7	85440	0.0218	0.5493	dedicator of cytokinesis 7
8747	SEC22B	9554	0.0217	0.5384	SEC22 vesicle trafficking protein homolog B (S. cerevisiae) (gene/pseudogene)
8748	CCDC164	92749	0.0216	0.4301	coiled-coil domain containing 164
8749	KLHL2	11275	0.0216	0.527	kelch-like 2, Mayven (Drosophila)
8750	ENO2	2026	0.0216	0.5423	enolase 2 (gamma, neuronal)
8751	MAFF	23764	0.0215	0.4794	v-maf musculoaponeurotic fibrosarcoma oncogene homolog F (avian)
8752	WFDC10A	140832	0.0215	0.3964	WAP four-disulfide core domain 10A
8753	FHL1	2273	0.0214	0.5313	four and a half LIM domains 1
8754	HBM	3042	0.0213	0.4092	hemoglobin, mu
8755	SAPCD1	401251	0.0213	0.499	suppressor APC domain containing 1
8756	BEND2	139105	0.0213	0.3678	BEN domain containing 2
8757	C1GALT1	56913	0.0213	0.534	core 1 synthase, glycoprotein-N-acetylgalactosamine 3-beta-galactosyltransferase, 1
8758	FADS3	3995	0.0213	0.5138	fatty acid desaturase 3
8759	CDC42BPG	55561	0.0213	0.4321	CDC42 binding protein kinase gamma (DMPK-like)
8760	ZSCAN10	84891	0.0211	0.417	zinc finger and SCAN domain containing 10
8761	AGBL3	340351	0.0211	0.4106	ATP/GTP binding protein-like 3
8762	ARHGAP17	55114	0.0211	0.5698	Rho GTPase activating protein 17
8763	PLCL2	23228	0.021	0.5432	phospholipase C-like 2
8764	NPPC	4880	0.021	0.4654	natriuretic peptide C
8765	LOC100288911	100288911	0.021	0.4851	uncharacterized LOC100288911
8766	KIAA0319	9856	0.0209	0.4749	KIAA0319
8767	RNF183	138065	0.0209	0.407	ring finger protein 183
8768	PLEKHM1	9842	0.0209	0.5322	pleckstrin homology domain containing, family M (with RUN domain) member 1
8769	OLIG3	167826	0.0208	0.3951	oligodendrocyte transcription factor 3
8770	LINC00277	283673	0.0208	0.4166	long intergenic non-protein coding RNA 277
8771	TEX101	83639	0.0208	0.4146	testis expressed 101
8772	CCDC30	728621	0.0206	0.4954	coiled-coil domain containing 30
8773	PIH1D2	120379	0.0205	0.5391	PIH1 domain containing 2
8774	MAPK12	6300	0.0205	0.5181	mitogen-activated protein kinase 12
8775	PCDH15	65217	0.0205	0.3928	protocadherin-related 15
8776	EGF	1950	0.0204	0.5	epidermal growth factor
8777	USHBP1	83878	0.0204	0.442	Usher syndrome 1C binding protein 1
8778	LRRC8A	56262	0.0204	0.5324	leucine rich repeat containing 8 family, member A
8779	RAB20	55647	0.0204	0.4918	RAB20, member RAS oncogene family
8780	TMEM74	157753	0.0203	0.4704	transmembrane protein 74
8781	DUOXA2	405753	0.0203	0.4362	dual oxidase maturation factor 2
8782	NCOA3	8202	0.0203	0.5381	nuclear receptor coactivator 3
8783	HIVEP1	3096	0.0202	0.5355	human immunodeficiency virus type I enhancer binding protein 1
8784	TMEM132A	54972	0.0202	0.4892	transmembrane protein 132A
8785	PPP1R3F	89801	0.0201	0.4594	protein phosphatase 1, regulatory subunit 3F
8786	NPTXR	23467	0.0201	0.47	neuronal pentraxin receptor
8787	PRR11	55771	0.0201	0.5066	proline rich 11
8788	BRF1	2972	0.0199	0.4922	BRF1 homolog, subunit of RNA polymerase III transcription initiation factor IIIB (S. cerevisiae)
8789	SDCCAG8	10806	0.0198	0.5609	serologically defined colon cancer antigen 8
8790	SENP1	29843	0.0198	0.549	SUMO1/sentrin specific peptidase 1
8791	GSX1	219409	0.0198	0.4071	GS homeobox 1
8792	RNF112	7732	0.0197	0.4541	ring finger protein 112
8793	C10ORF47	254427	0.0197	0.4464	chromosome 10 open reading frame 47
8794	TBC1D16	125058	0.0197	0.4914	TBC1 domain family, member 16
8795	DNALI1	7802	0.0197	0.4996	dynein, axonemal, light intermediate chain 1
8796	ZC3HAV1L	92092	0.0197	0.5091	zinc finger CCCH-type, antiviral 1-like
8797	OR2L13	284521	0.0196	0.3748	olfactory receptor, family 2, subfamily L, member 13
8798	RLN3	117579	0.0196	0.4087	relaxin 3
8799	SEZ6	124925	0.0195	0.4318	seizure related 6 homolog (mouse)
8800	CNDP1	84735	0.0195	0.4208	carnosine dipeptidase 1 (metallopeptidase M20 family)
8801	RFESD	317671	0.0194	0.5209	Rieske (Fe-S) domain containing
8802	ADAD2	161931	0.0194	0.4296	adenosine deaminase domain containing 2
8803	GINM1	116254	0.0193	0.56	glycoprotein integral membrane 1
8804	INTU	27152	0.0193	0.536	inturned planar cell polarity effector homolog (Drosophila)
8805	BLZF1	8548	0.0193	0.5449	basic leucine zipper nuclear factor 1
8806	WDR88	126248	0.0193	0.4165	WD repeat domain 88
8807	KCNJ16	3773	0.0193	0.464	potassium inwardly-rectifying channel, subfamily J, member 16
8808	C1ORF64	149563	0.0193	0.4338	chromosome 1 open reading frame 64
8809	ACER3	55331	0.0192	0.5564	alkaline ceramidase 3
8810	RERE	473	0.0192	0.5364	arginine-glutamic acid dipeptide (RE) repeats
8811	CD63	967	0.0191	0.5255	CD63 molecule
8812	MAN1A2	10905	0.019	0.55	mannosidase, alpha, class 1A, member 2
8813	ELAVL3	1995	0.019	0.4511	ELAV (embryonic lethal, abnormal vision, Drosophila)-like 3 (Hu antigen C)
8814	SLC23A2	9962	0.019	0.5737	solute carrier family 23 (nucleobase transporters), member 2
8815	SEMA3F	6405	0.019	0.5015	sema domain, immunoglobulin domain (Ig), short basic domain, secreted, (semaphorin) 3F
8816	C7ORF29	113763	0.019	0.4856	chromosome 7 open reading frame 29
8817	ABCC2	1244	0.0189	0.4749	ATP-binding cassette, sub-family C (CFTR/MRP), member 2
8818	SLC39A5	283375	0.0189	0.4353	solute carrier family 39 (metal ion transporter), member 5
8819	CDC42SE1	56882	0.0188	0.5661	CDC42 small effector 1
8820	C12ORF56	115749	0.0188	0.4402	chromosome 12 open reading frame 56
8821	OAS3	4940	0.0188	0.5092	2'-5'-oligoadenylate synthetase 3, 100kDa
8822	SLPI	6590	0.0187	0.4807	secretory leukocyte peptidase inhibitor
8823	KCNH7	90134	0.0186	0.4336	potassium voltage-gated channel, subfamily H (eag-related), member 7
8824	CDKN1C	1028	0.0186	0.4845	cyclin-dependent kinase inhibitor 1C (p57, Kip2)
8825	GON4L	54856	0.0186	0.5458	gon-4-like (C. elegans)
8826	SESN3	143686	0.0186	0.5534	sestrin 3
8827	TTC9	23508	0.0186	0.4978	tetratricopeptide repeat domain 9
8828	ZCCHC14	23174	0.0185	0.5676	zinc finger, CCHC domain containing 14
8829	C10ORF113	387638	0.0184	0.4228	chromosome 10 open reading frame 113
8830	SSR3	6747	0.0184	0.5332	signal sequence receptor, gamma (translocon-associated protein gamma)
8831	NKAPP1	158801	0.0184	0.4644	NFKB activating protein pseudogene 1
8832	NAMPT	10135	0.0184	0.5041	nicotinamide phosphoribosyltransferase
8833	FAM127A	8933	0.0183	0.5392	family with sequence similarity 127, member A
8834	HCN1	348980	0.0183	0.4242	hyperpolarization activated cyclic nucleotide-gated potassium channel 1
8835	BST2	684	0.0183	0.5322	bone marrow stromal cell antigen 2
8836	MOV10	4343	0.0183	0.5541	Mov10, Moloney leukemia virus 10, homolog (mouse)
8837	GATSL3	652968	0.0183	0.5077	GATS protein-like 3
8838	ZNF419	79744	0.0183	0.5342	zinc finger protein 419
8839	CCDC84	338657	0.0183	0.5272	coiled-coil domain containing 84
8840	ZSCAN2	54993	0.018	0.5086	zinc finger and SCAN domain containing 2
8841	BBX	56987	0.018	0.5397	bobby sox homolog (Drosophila)
8842	MIIP	60672	0.0179	0.4999	migration and invasion inhibitory protein
8843	SLC26A3	1811	0.0179	0.4373	solute carrier family 26, member 3
8844	KPNA5	3841	0.0179	0.5497	karyopherin alpha 5 (importin alpha 6)
8845	GPLD1	2822	0.0179	0.4993	glycosylphosphatidylinositol specific phospholipase D1
8846	DDIT4	54541	0.0178	0.5466	DNA-damage-inducible transcript 4
8847	KLHL34	257240	0.0177	0.3872	kelch-like 34 (Drosophila)
8848	NXNL2	158046	0.0176	0.3924	nucleoredoxin-like 2
8849	PRSS30P	124221	0.0176	0.4245	protease, serine, 30 homolog (mouse), pseudogene
8850	SRCRB4D	136853	0.0176	0.4392	scavenger receptor cysteine rich domain containing, group B (4 domains)
8851	C1ORF192	257177	0.0175	0.4933	chromosome 1 open reading frame 192
8852	LMTK3	114783	0.0174	0.4397	lemur tyrosine kinase 3
8853	KCTD14	65987	0.0174	0.4566	potassium channel tetramerisation domain containing 14
8854	CARD10	29775	0.0174	0.4831	caspase recruitment domain family, member 10
8855	RBM24	221662	0.0174	0.5205	RNA binding motif protein 24
8856	NR2C2	7182	0.0173	0.534	nuclear receptor subfamily 2, group C, member 2
8857	SLC16A5	9121	0.0172	0.5117	solute carrier family 16, member 5 (monocarboxylic acid transporter 6)
8858	CNGA4	1262	0.0172	0.4222	cyclic nucleotide gated channel alpha 4
8859	SH3BGRL	6451	0.0172	0.5285	SH3 domain binding glutamic acid-rich protein like
8860	LRTM2	654429	0.0171	0.4271	leucine-rich repeats and transmembrane domains 2
8861	MKNK1	8569	0.0171	0.5496	MAP kinase interacting serine/threonine kinase 1
8862	C16ORF93	90835	0.0171	0.4836	chromosome 16 open reading frame 93
8863	SNX19	399979	0.017	0.5605	sorting nexin 19
8864	NOS3	4846	0.017	0.4642	nitric oxide synthase 3 (endothelial cell)
8865	ACMSD	130013	0.017	0.4096	aminocarboxymuconate semialdehyde decarboxylase
8866	DHRS12	79758	0.0169	0.505	dehydrogenase/reductase (SDR family) member 12
8867	KRT15	3866	0.0168	0.4647	keratin 15
8868	ANXA3	306	0.0168	0.5404	annexin A3
8869	IFIT1	3434	0.0168	0.5292	interferon-induced protein with tetratricopeptide repeats 1
8870	HLCS	3141	0.0168	0.6233	holocarboxylase synthetase (biotin-(proprionyl-CoA-carboxylase (ATP-hydrolysing)) ligase)
8871	IFIH1	64135	0.0167	0.526	interferon induced with helicase C domain 1
8872	CALML6	163688	0.0167	0.4303	calmodulin-like 6
8873	OSTM1	28962	0.0166	0.5391	osteopetrosis associated transmembrane protein 1
8874	SHC2	25759	0.0166	0.4912	SHC (Src homology 2 domain containing) transforming protein 2
8875	LOC400940	400940	0.0166	0.4057	uncharacterized LOC400940
8876	C7ORF61	402573	0.0165	0.4458	chromosome 7 open reading frame 61
8877	TBC1D22A	25771	0.0165	0.5483	TBC1 domain family, member 22A
8878	ANKRD13C	81573	0.0164	0.5425	ankyrin repeat domain 13C
8879	KBTBD8	84541	0.0164	0.517	kelch repeat and BTB (POZ) domain containing 8
8880	ST20	400410	0.0164	0.5598	suppressor of tumorigenicity 20
8881	WBP2NL	164684	0.0163	0.4193	WBP2 N-terminal like
8882	KCTD13	253980	0.0163	0.5212	potassium channel tetramerisation domain containing 13
8883	ANKRD23	200539	0.0163	0.4514	ankyrin repeat domain 23
8884	TMEFF1	8577	0.0162	0.4885	transmembrane protein with EGF-like and two follistatin-like domains 1
8885	KIAA1161	57462	0.0162	0.5006	KIAA1161
8886	PTTG1IP	754	0.0161	0.5538	pituitary tumor-transforming 1 interacting protein
8887	HIST1H2BB	3018	0.0161	0.4987	histone cluster 1, H2bb
8888	ACVR1C	130399	0.0161	0.4807	activin A receptor, type IC
8889	HS3ST6	64711	0.016	0.4356	heparan sulfate (glucosamine) 3-O-sulfotransferase 6
8890	VAX2	25806	0.0159	0.4473	ventral anterior homeobox 2
8891	NPAT	4863	0.0159	0.5353	nuclear protein, ataxia-telangiectasia locus
8892	IL20RA	53832	0.0158	0.49	interleukin 20 receptor, alpha
8893	DISP1	84976	0.0158	0.5691	dispatched homolog 1 (Drosophila)
8894	FAM116B	414918	0.0157	0.449	family with sequence similarity 116, member B
8895	PFKFB2	5208	0.0157	0.5522	6-phosphofructo-2-kinase/fructose-2,6-biphosphatase 2
8896	DBNL	28988	0.0156	0.5372	drebrin-like
8897	BBOX1	8424	0.0155	0.5044	butyrobetaine (gamma), 2-oxoglutarate dioxygenase (gamma-butyrobetaine hydroxylase) 1
8898	PPIL4	85313	0.0155	0.5421	peptidylprolyl isomerase (cyclophilin)-like 4
8899	LOC286359	286359	0.0155	0.4395	uncharacterized LOC286359
8900	CATSPERD	257062	0.0155	0.4	catsper channel auxiliary subunit delta
8901	PAPD4	167153	0.0153	0.5369	PAP associated domain containing 4
8902	PHACTR3	116154	0.0153	0.4254	phosphatase and actin regulator 3
8903	ATCAY	85300	0.0153	0.4346	ataxia, cerebellar, Cayman type
8904	MIB1	57534	0.0152	0.5432	mindbomb E3 ubiquitin protein ligase 1
8905	C3P1	388503	0.0152	0.4141	complement component 3 precursor pseudogene
8906	SNORD8	319103	0.0152	0.4692	small nucleolar RNA, C/D box 8
8907	C2ORF82	389084	0.0152	0.4198	chromosome 2 open reading frame 82
8908	UBE2U	148581	0.0151	0.4063	ubiquitin-conjugating enzyme E2U (putative)
8909	SOBP	55084	0.015	0.4991	sine oculis binding protein homolog (Drosophila)
8910	CHD6	84181	0.015	0.541	chromodomain helicase DNA binding protein 6
8911	MAST1	22983	0.0149	0.4713	microtubule associated serine/threonine kinase 1
8912	RTN2	6253	0.0149	0.5119	reticulon 2
8913	FAM3D	131177	0.0149	0.4414	family with sequence similarity 3, member D
8914	SPRED2	200734	0.0149	0.565	sprouty-related, EVH1 domain containing 2
8915	C17ORF98	388381	0.0148	0.4424	chromosome 17 open reading frame 98
8916	PRSS27	83886	0.0148	0.4376	protease, serine 27
8917	FAM83B	222584	0.0148	0.4875	family with sequence similarity 83, member B
8918	GPR158	57512	0.0147	0.4723	G protein-coupled receptor 158
8919	CYBASC3	220002	0.0147	0.5485	cytochrome b, ascorbate dependent 3
8920	IRF2BP1	26145	0.0147	0.4981	interferon regulatory factor 2 binding protein 1
8921	PKIA	5569	0.0147	0.5303	protein kinase (cAMP-dependent, catalytic) inhibitor alpha
8922	FBXO41	150726	0.0146	0.4791	F-box protein 41
8923	HMGCLL1	54511	0.0146	0.4619	3-hydroxymethyl-3-methylglutaryl-CoA lyase-like 1
8924	NRIP1	8204	0.0146	0.5337	nuclear receptor interacting protein 1
8925	MRGPRX3	117195	0.0146	0.4251	MAS-related GPR, member X3
8926	MLLT4-AS1	653483	0.0144	0.4613	MLLT4 antisense RNA 1 (non-protein coding)
8927	ESYT3	83850	0.0144	0.4534	extended synaptotagmin-like protein 3
8928	NUDT18	79873	0.0144	0.5089	nudix (nucleoside diphosphate linked moiety X)-type motif 18
8929	EFHC1	114327	0.0143	0.5442	EF-hand domain (C-terminal) containing 1
8930	LIPI	149998	0.0143	0.4122	lipase, member I
8931	SLC10A7	84068	0.0143	0.5522	solute carrier family 10 (sodium/bile acid cotransporter family), member 7
8932	ARID3A	1820	0.0143	0.5016	AT rich interactive domain 3A (BRIGHT-like)
8933	MIS18BP1	55320	0.0143	0.5348	MIS18 binding protein 1
8934	EIF4E3	317649	0.0143	0.5512	eukaryotic translation initiation factor 4E family member 3
8935	C2ORF77	129881	0.0142	0.466	chromosome 2 open reading frame 77
8936	CLOCK	9575	0.0142	0.5661	clock homolog (mouse)
8937	ZNF281	23528	0.0142	0.5344	zinc finger protein 281
8938	SHISA8	440829	0.0141	0.4277	shisa homolog 8 (Xenopus laevis)
8939	C9ORF163	158055	0.0141	0.4304	chromosome 9 open reading frame 163
8940	C1ORF65	164127	0.014	0.4095	chromosome 1 open reading frame 65
8941	STK36	27148	0.014	0.5464	serine/threonine kinase 36
8942	CN5H6.4	150384	0.014	1	uncharacterized LOC150384
8943	PHF19	26147	0.0139	0.5245	PHD finger protein 19
8944	TMPRSS2	7113	0.0139	0.4793	transmembrane protease, serine 2
8945	SLC35B4	84912	0.0139	0.5601	solute carrier family 35, member B4
8946	ZBTB17	7709	0.0139	0.5013	zinc finger and BTB domain containing 17
8947	ARHGAP27	201176	0.0139	0.4819	Rho GTPase activating protein 27
8948	PTCHD2	57540	0.0139	0.4427	patched domain containing 2
8949	EMID2	136227	0.0139	0.4408	EMI domain containing 2
8950	PLEKHG4	25894	0.0138	0.4968	pleckstrin homology domain containing, family G (with RhoGef domain) member 4
8951	MECP2	4204	0.0138	0.5558	methyl CpG binding protein 2 (Rett syndrome)
8952	PRRG1	5638	0.0138	0.5306	proline rich Gla (G-carboxyglutamic acid) 1
8953	ACADL	33	0.0138	0.5111	acyl-CoA dehydrogenase, long chain
8954	PAQR7	164091	0.0138	0.5668	progestin and adipoQ receptor family member VII
8955	LRRC31	79782	0.0137	0.4771	leucine rich repeat containing 31
8956	KRBA2	124751	0.0137	0.4924	KRAB-A domain containing 2
8957	ZMYM5	9205	0.0137	0.5393	zinc finger, MYM-type 5
8958	PRRT1	80863	0.0137	0.456	proline-rich transmembrane protein 1
8959	CCDC75	253635	0.0136	0.5275	coiled-coil domain containing 75
8960	EPS15L1	58513	0.0136	0.5878	epidermal growth factor receptor pathway substrate 15-like 1
8961	LHX2	9355	0.0136	0.4917	LIM homeobox 2
8962	GDAP1L1	78997	0.0136	0.4583	ganglioside induced differentiation associated protein 1-like 1
8963	ZNF217	7764	0.0135	0.5326	zinc finger protein 217
8964	CHML	1122	0.0135	0.5343	choroideremia-like (Rab escort protein 2)
8965	AKR1C4	1109	0.0135	0.4841	aldo-keto reductase family 1, member C4 (chlordecone reductase; 3-alpha hydroxysteroid dehydrogenase, type I; dihydrodiol dehydrogenase 4)
8966	BCAS1	8537	0.0135	0.495	breast carcinoma amplified sequence 1
8967	PRR18	285800	0.0135	0.4297	proline rich 18
8968	PLCB3	5331	0.0134	0.5308	phospholipase C, beta 3 (phosphatidylinositol-specific)
8969	SCGB1C1	147199	0.0134	0.3674	secretoglobin, family 1C, member 1
8970	ZAR1	326340	0.0134	0.4275	zygote arrest 1
8971	GALNTL1	57452	0.0133	0.4771	UDP-N-acetyl-alpha-D-galactosamine:polypeptide N-acetylgalactosaminyltransferase-like 1
8972	QSER1	79832	0.0133	0.546	glutamine and serine rich 1
8973	CAPZA3	93661	0.0133	0.4445	capping protein (actin filament) muscle Z-line, alpha 3
8974	VPS18	57617	0.0132	0.5429	vacuolar protein sorting 18 homolog (S. cerevisiae)
8975	SLC25A34	284723	0.0131	0.4451	solute carrier family 25, member 34
8976	SLC12A9	56996	0.0131	0.5146	solute carrier family 12 (potassium/chloride transporters), member 9
8977	FAM18A	780776	0.0131	0.445	family with sequence similarity 18, member A
8978	KIAA0930	23313	0.013	0.5626	KIAA0930
8979	FAM193B	54540	0.013	0.4902	family with sequence similarity 193, member B
8980	MSTN	2660	0.013	0.515	myostatin
8981	CRIM1	51232	0.0129	0.5361	cysteine rich transmembrane BMP regulator 1 (chordin-like)
8982	GOLGA2	2801	0.0129	0.553	golgin A2
8983	CKMT2	1160	0.0129	0.4941	creatine kinase, mitochondrial 2 (sarcomeric)
8984	VSIG10L	147645	0.0128	0.4406	V-set and immunoglobulin domain containing 10 like
8985	IFNGR1	3459	0.0128	0.5329	interferon gamma receptor 1
8986	CERS5	91012	0.0127	0.593	ceramide synthase 5
8987	ZNF408	79797	0.0127	0.5102	zinc finger protein 408
8988	CACTIN	58509	0.0126	0.5035	cactin, spliceosome C complex subunit
8989	RHBDD1	84236	0.0126	0.5801	rhomboid domain containing 1
8990	R3HCC1L	27291	0.0126	0.5683	R3H domain and coiled-coil containing 1-like
8991	ST6GALNAC3	256435	0.0126	0.5252	ST6 (alpha-N-acetyl-neuraminyl-2,3-beta-galactosyl-1,3)-N-acetylgalactosaminide alpha-2,6-sialyltransferase 3
8992	TUBA1A	7846	0.0126	0.5479	tubulin, alpha 1a
8993	IQCF6	440956	0.0125	0.4703	IQ motif containing F6
8994	TCAM1P	146771	0.0125	0.491	testicular cell adhesion molecule 1 homolog (mouse), pseudogene
8995	PLEKHA6	22874	0.0124	0.517	pleckstrin homology domain containing, family A member 6
8996	SLC25A30	253512	0.0124	0.5661	solute carrier family 25, member 30
8997	FXYD6	53826	0.0123	0.5169	FXYD domain containing ion transport regulator 6
8998	DUSP23	54935	0.0122	0.5472	dual specificity phosphatase 23
8999	ARFGAP1	55738	0.0122	0.5194	ADP-ribosylation factor GTPase activating protein 1
9000	PDE3B	5140	0.012	0.54	phosphodiesterase 3B, cGMP-inhibited
9001	CCDC130	81576	0.012	0.525	coiled-coil domain containing 130
9002	NPHP1	4867	0.012	0.5347	nephronophthisis 1 (juvenile)
9003	KLHL25	64410	0.012	0.4922	kelch-like 25 (Drosophila)
9004	OSGIN2	734	0.0119	0.5477	oxidative stress induced growth inhibitor family member 2
9005	ACVR2A	92	0.0119	0.5587	activin A receptor, type IIA
9006	EFR3A	23167	0.0118	0.5366	EFR3 homolog A (S. cerevisiae)
9007	FGF12	2257	0.0118	0.5055	fibroblast growth factor 12
9008	RBM33	155435	0.0117	0.5091	RNA binding motif protein 33
9009	TMCO4	255104	0.0117	0.5463	transmembrane and coiled-coil domains 4
9010	KIAA0825	285600	0.0117	0.5638	KIAA0825
9011	MAN2A1	4124	0.0117	0.5459	mannosidase, alpha, class 2A, member 1
9012	C20ORF96	140680	0.0117	0.523	chromosome 20 open reading frame 96
9013	C11ORF85	283129	0.0117	0.4343	chromosome 11 open reading frame 85
9014	COG6	57511	0.0116	0.5528	component of oligomeric golgi complex 6
9015	TBX22	50945	0.0116	0.4123	T-box 22
9016	ZNF713	349075	0.0115	0.5386	zinc finger protein 713
9017	C3ORF52	79669	0.0115	0.5411	chromosome 3 open reading frame 52
9018	ZDHHC15	158866	0.0115	0.5389	zinc finger, DHHC-type containing 15
9019	ABCC10	89845	0.0114	0.528	ATP-binding cassette, sub-family C (CFTR/MRP), member 10
9020	SMOC1	64093	0.0114	0.4729	SPARC related modular calcium binding 1
9021	WNT8A	7478	0.0114	0.404	wingless-type MMTV integration site family, member 8A
9022	BCL9	607	0.0113	0.5684	B-cell CLL/lymphoma 9
9023	CSNK1G1	53944	0.0112	0.5724	casein kinase 1, gamma 1
9024	DQX1	165545	0.0112	0.4451	DEAQ box RNA-dependent ATPase 1
9025	BLNK	29760	0.0111	0.5209	B-cell linker
9026	TSPYL6	388951	0.0111	0.4161	TSPY-like 6
9027	CCDC14	64770	0.011	0.5433	coiled-coil domain containing 14
9028	INGX	27160	0.011	0.431	inhibitor of growth family, X-linked, pseudogene
9029	PER3	8863	0.0109	0.5782	period homolog 3 (Drosophila)
9030	HIST1H4B	8366	0.0108	0.5302	histone cluster 1, H4b
9031	KIAA0753	9851	0.0108	0.5656	KIAA0753
9032	RNF43	54894	0.0107	0.5231	ring finger protein 43
9033	ZNF883	169834	0.0107	0.5374	zinc finger protein 883
9034	BEND5	79656	0.0107	0.55	BEN domain containing 5
9035	CASC2	255082	0.0106	0.46	cancer susceptibility candidate 2 (non-protein coding)
9036	PARP12	64761	0.0106	0.5482	poly (ADP-ribose) polymerase family, member 12
9037	FAM228A	653140	0.0106	0.4306	family with sequence similarity 228, member A
9038	UBR1	197131	0.0105	0.5464	ubiquitin protein ligase E3 component n-recognin 1
9039	SNX8	29886	0.0104	0.5151	sorting nexin 8
9040	MUL1	79594	0.0104	0.5886	mitochondrial E3 ubiquitin protein ligase 1
9041	FAM46B	115572	0.0103	0.4731	family with sequence similarity 46, member B
9042	ZBTB8A	653121	0.0103	0.554	zinc finger and BTB domain containing 8A
9043	SRGAP3	9901	0.0103	0.5294	SLIT-ROBO Rho GTPase activating protein 3
9044	TRIQK	286144	0.0102	0.535	triple QxxK/R motif containing
9045	FAM47A	158724	0.0101	0.3974	family with sequence similarity 47, member A
9046	TOM1	10043	0.0101	0.5375	target of myb1 (chicken)
9047	XPR1	9213	0.0101	0.5689	xenotropic and polytropic retrovirus receptor 1
9048	ABCC4	10257	0.01	0.5455	ATP-binding cassette, sub-family C (CFTR/MRP), member 4
9049	MFSD6L	162387	0.01	0.4397	major facilitator superfamily domain containing 6-like
9050	SHISA5	51246	0.0099	0.5588	shisa homolog 5 (Xenopus laevis)
9051	DUSP3	1845	0.0099	0.5783	dual specificity phosphatase 3
9052	OTX2	5015	0.0097	0.4257	orthodenticle homeobox 2
9053	HMGCS2	3158	0.0097	0.469	3-hydroxy-3-methylglutaryl-CoA synthase 2 (mitochondrial)
9054	CROT	54677	0.0097	0.5667	carnitine O-octanoyltransferase
9055	TMEM213	155006	0.0096	0.4685	transmembrane protein 213
9056	TPTE2P6	374491	0.0096	0.4947	transmembrane phosphoinositide 3-phosphatase and tensin homolog 2 pseudogene 6
9057	SLC16A10	117247	0.0095	0.5296	solute carrier family 16, member 10 (aromatic amino acid transporter)
9058	BRSK2	9024	0.0095	0.466	BR serine/threonine kinase 2
9059	WDR27	253769	0.0095	0.515	WD repeat domain 27
9060	ZNF585B	92285	0.0094	0.5728	zinc finger protein 585B
9061	MGLL	11343	0.0094	0.5585	monoglyceride lipase
9062	MS4A8B	83661	0.0093	0.4482	membrane-spanning 4-domains, subfamily A, member 8B
9063	C9ORF62	157927	0.0093	1	chromosome 9 open reading frame 62
9064	IDI2	91734	0.0093	0.4454	isopentenyl-diphosphate delta isomerase 2
9065	C14ORF39	317761	0.0093	0.4974	chromosome 14 open reading frame 39
9066	CXXC11	285093	0.0092	0.4253	CXXC finger protein 11
9067	TDRD6	221400	0.0092	0.4661	tudor domain containing 6
9068	PPM1K	152926	0.0091	0.5572	protein phosphatase, Mg2+/Mn2+ dependent, 1K
9069	SENP7	57337	0.009	0.5402	SUMO1/sentrin specific peptidase 7
9070	HHAT	55733	0.0089	0.564	hedgehog acyltransferase
9071	LPIN1	23175	0.0089	0.5597	lipin 1
9072	MSMB	4477	0.0089	0.4968	microseminoprotein, beta-
9073	BRPF3	27154	0.0089	0.5828	bromodomain and PHD finger containing, 3
9074	MGC15705	84843	0.0089	1	uncharacterized protein MGC15705
9075	DDX25	29118	0.0089	0.4925	DEAD (Asp-Glu-Ala-Asp) box helicase 25
9076	ASB1	51665	0.0088	0.5675	ankyrin repeat and SOCS box containing 1
9077	C5	727	0.0088	0.5751	complement component 5
9078	HDAC10	83933	0.0088	0.4725	histone deacetylase 10
9079	C2ORF80	389073	0.0088	0.4366	chromosome 2 open reading frame 80
9080	JARID2	3720	0.0088	0.5458	jumonji, AT rich interactive domain 2
9081	GAS2L1	10634	0.0087	0.5069	growth arrest-specific 2 like 1
9082	HEATR6	63897	0.0087	0.5918	HEAT repeat containing 6
9083	MYD88	4615	0.0087	0.5352	myeloid differentiation primary response gene (88)
9084	HERC6	55008	0.0086	0.5698	HECT and RLD domain containing E3 ubiquitin protein ligase family member 6
9085	RBM46	166863	0.0086	0.4436	RNA binding motif protein 46
9086	JMY	133746	0.0085	0.5415	junction mediating and regulatory protein, p53 cofactor
9087	LRRFIP1	9208	0.0085	0.5299	leucine rich repeat (in FLII) interacting protein 1
9088	SORT1	6272	0.0084	0.6116	sortilin 1
9089	RNF166	115992	0.0083	0.5266	ring finger protein 166
9090	HAS3	3038	0.0083	0.5273	hyaluronan synthase 3
9091	PCED1A	64773	0.0082	0.5236	PC-esterase domain containing 1A
9092	PLBD1	79887	0.0081	0.5391	phospholipase B domain containing 1
9093	SEBOX	645832	0.0081	0.4286	SEBOX homeobox
9094	FOXN4	121643	0.0081	0.4425	forkhead box N4
9095	RLF	6018	0.0081	0.5437	rearranged L-myc fusion
9096	DCAF4L1	285429	0.008	0.4368	DDB1 and CUL4 associated factor 4-like 1
9097	UBA6	55236	0.0079	0.5324	ubiquitin-like modifier activating enzyme 6
9098	TANK	10010	0.0079	0.5304	TRAF family member-associated NFKB activator
9099	NEB	4703	0.0079	0.51	nebulin
9100	FAM24B	196792	0.0078	0.5393	family with sequence similarity 24, member B
9101	PARD6B	84612	0.0078	0.552	par-6 partitioning defective 6 homolog beta (C. elegans)
9102	LOC151174	151174	0.0077	0.4413	uncharacterized LOC151174
9103	IFI6	2537	0.0077	0.5432	interferon, alpha-inducible protein 6
9104	KAZN	23254	0.0076	0.4937	kazrin, periplakin interacting protein
9105	TULP3	7289	0.0076	0.5917	tubby like protein 3
9106	HIST1H3A	8350	0.0076	0.5671	histone cluster 1, H3a
9107	ARMC3	219681	0.0076	0.4586	armadillo repeat containing 3
9108	MARCH10	162333	0.0075	0.438	membrane-associated ring finger (C3HC4) 10, E3 ubiquitin protein ligase
9109	KIF1C	10749	0.0075	0.5657	kinesin family member 1C
9110	ATF2	1386	0.0075	0.5506	activating transcription factor 2
9111	SLC35F3	148641	0.0075	0.4891	solute carrier family 35, member F3
9112	ZNF541	84215	0.0075	0.4388	zinc finger protein 541
9113	CRY2	1408	0.0074	0.5457	cryptochrome 2 (photolyase-like)
9114	TRMT61A	115708	0.0071	0.4856	tRNA methyltransferase 61 homolog A (S. cerevisiae)
9115	KCNK4	50801	0.0071	0.4238	potassium channel, subfamily K, member 4
9116	CBFA2T3	863	0.0071	0.4753	core-binding factor, runt domain, alpha subunit 2; translocated to, 3
9117	FSD1	79187	0.0071	0.4918	fibronectin type III and SPRY domain containing 1
9118	MTF1	4520	0.0071	0.5769	metal-regulatory transcription factor 1
9119	BAIAP2	10458	0.0071	0.5178	BAI1-associated protein 2
9120	ASPDH	554235	0.007	0.439	aspartate dehydrogenase domain containing
9121	PAQR6	79957	0.007	0.481	progestin and adipoQ receptor family member VI
9122	RASIP1	54922	0.007	0.494	Ras interacting protein 1
9123	APOLD1	81575	0.0069	0.5513	apolipoprotein L domain containing 1
9124	CDR2	1039	0.0068	0.5499	cerebellar degeneration-related protein 2, 62kDa
9125	PRRT3	285368	0.0068	0.5151	proline-rich transmembrane protein 3
9126	NTS	4922	0.0068	0.5498	neurotensin
9127	GAB2	9846	0.0068	0.5508	GRB2-associated binding protein 2
9128	ANKRD52	283373	0.0067	0.5657	ankyrin repeat domain 52
9129	FAM118A	55007	0.0067	0.5799	family with sequence similarity 118, member A
9130	FAM5C	339479	0.0067	0.5113	family with sequence similarity 5, member C
9131	TAOK1	57551	0.0067	0.5534	TAO kinase 1
9132	FAM47B	170062	0.0067	0.4149	family with sequence similarity 47, member B
9133	CASC1	55259	0.0066	0.5386	cancer susceptibility candidate 1
9134	HNRNPL	3191	0.0065	0.5692	heterogeneous nuclear ribonucleoprotein L
9135	PLIN2	123	0.0065	0.5549	perilipin 2
9136	FBXO36	130888	0.0065	0.6242	F-box protein 36
9137	TAX1BP3	30851	0.0065	0.5136	Tax1 (human T-cell leukemia virus type I) binding protein 3
9138	CAMKK1	84254	0.0064	0.4864	calcium/calmodulin-dependent protein kinase kinase 1, alpha
9139	RAP1A	5906	0.0064	0.5428	RAP1A, member of RAS oncogene family
9140	DLL3	10683	0.0064	0.4851	delta-like 3 (Drosophila)
9141	LMO4	8543	0.0063	0.5941	LIM domain only 4
9142	SLC35D1	23169	0.0063	0.5652	solute carrier family 35 (UDP-glucuronic acid/UDP-N-acetylgalactosamine dual transporter), member D1
9143	C3ORF15	89876	0.0063	0.4862	chromosome 3 open reading frame 15
9144	SPACA4	171169	0.0062	0.4491	sperm acrosome associated 4
9145	BCL11A	53335	0.0062	0.5401	B-cell CLL/lymphoma 11A (zinc finger protein)
9146	CHD2	1106	0.0062	0.5335	chromodomain helicase DNA binding protein 2
9147	LSM11	134353	0.0062	0.5426	LSM11, U7 small nuclear RNA associated
9148	RRM2B	50484	0.0061	0.5488	ribonucleotide reductase M2 B (TP53 inducible)
9149	ZFP91	80829	0.0061	0.5675	zinc finger protein 91 homolog (mouse)
9150	MAGI2	9863	0.0061	0.5439	membrane associated guanylate kinase, WW and PDZ domain containing 2
9151	CCDC141	285025	0.0061	0.4824	coiled-coil domain containing 141
9152	FLJ42875	440556	0.006	0.4395	uncharacterized LOC440556
9153	TRPM5	29850	0.006	0.4315	transient receptor potential cation channel, subfamily M, member 5
9154	BRE	9577	0.006	0.5936	brain and reproductive organ-expressed (TNFRSF1A modulator)
9155	DIP2A	23181	0.006	0.5711	DIP2 disco-interacting protein 2 homolog A (Drosophila)
9156	SRCIN1	80725	0.006	0.4472	SRC kinase signaling inhibitor 1
9157	GPER	2852	0.006	0.5081	G protein-coupled estrogen receptor 1
9158	FAM83C	128876	0.0059	0.4236	family with sequence similarity 83, member C
9159	ERBB4	2066	0.0059	0.5083	v-erb-a erythroblastic leukemia viral oncogene homolog 4 (avian)
9160	HIST1H2AB	8335	0.0059	0.5408	histone cluster 1, H2ab
9161	CSNK1G2	1455	0.0059	0.554	casein kinase 1, gamma 2
9162	CRISP3	10321	0.0059	0.5223	cysteine-rich secretory protein 3
9163	TMEM132C	92293	0.0058	0.4557	transmembrane protein 132C
9164	ULBP3	79465	0.0057	0.5394	UL16 binding protein 3
9165	MARCH11	441061	0.0057	0.4507	membrane-associated ring finger (C3HC4) 11
9166	CHGB	1114	0.0057	0.5169	chromogranin B (secretogranin 1)
9167	SPCS2	9789	0.0057	0.5525	signal peptidase complex subunit 2 homolog (S. cerevisiae)
9168	CLUL1	27098	0.0057	0.4846	clusterin-like 1 (retinal)
9169	JPH4	84502	0.0054	0.4457	junctophilin 4
9170	PCMTD1	115294	0.0054	0.5362	protein-L-isoaspartate (D-aspartate) O-methyltransferase domain containing 1
9171	UBE2D4	51619	0.0053	0.5676	ubiquitin-conjugating enzyme E2D 4 (putative)
9172	NBEAL1	65065	0.0052	0.5643	neurobeachin-like 1
9173	EDNRB	1910	0.0051	0.5536	endothelin receptor type B
9174	DDB2	1643	0.0051	0.573	damage-specific DNA binding protein 2, 48kDa
9175	BIRC2	329	0.005	0.5325	baculoviral IAP repeat containing 2
9176	SEPT5	5413	0.005	0.4917	septin 5
9177	ZAN	7455	0.0049	0.4225	zonadhesin
9178	BRWD3	254065	0.0049	0.5561	bromodomain and WD repeat domain containing 3
9179	FAM59B	150946	0.0049	0.4663	family with sequence similarity 59, member B
9180	SPIC	121599	0.0049	0.5621	Spi-C transcription factor (Spi-1/PU.1 related)
9181	FAM166B	730112	0.0049	0.4776	family with sequence similarity 166, member B
9182	TGFBRAP1	9392	0.0049	0.6085	transforming growth factor, beta receptor associated protein 1
9183	CRLF1	9244	0.0048	0.4891	cytokine receptor-like factor 1
9184	GID4	79018	0.0048	0.572	GID complex subunit 4, VID24 homolog (S. cerevisiae)
9185	DUSP2	1844	0.0047	0.505	dual specificity phosphatase 2
9186	FOS	2353	0.0047	0.5533	FBJ murine osteosarcoma viral oncogene homolog
9187	CHST10	9486	0.0047	0.5747	carbohydrate sulfotransferase 10
9188	PCGF5	84333	0.0047	0.5492	polycomb group ring finger 5
9189	SPIN1	10927	0.0047	0.5551	spindlin 1
9190	OR10A4	283297	0.0046	0.4274	olfactory receptor, family 10, subfamily A, member 4
9191	ARFRP1	10139	0.0046	0.5094	ADP-ribosylation factor related protein 1
9192	DIXDC1	85458	0.0046	0.5892	DIX domain containing 1
9193	RPGRIP1L	23322	0.0046	0.5571	RPGRIP1-like
9194	MYO19	80179	0.0045	0.546	myosin XIX
9195	TFAP2E	339488	0.0045	0.43	transcription factor AP-2 epsilon (activating enhancer binding protein 2 epsilon)
9196	SLC22A9	114571	0.0045	0.4126	solute carrier family 22 (organic anion transporter), member 9
9197	E2F1	1869	0.0044	0.5103	E2F transcription factor 1
9198	KANSL1	284058	0.0044	0.5389	KAT8 regulatory NSL complex subunit 1
9199	DCST2	127579	0.0044	0.4249	DC-STAMP domain containing 2
9200	PRRG4	79056	0.0043	0.5734	proline rich Gla (G-carboxyglutamic acid) 4 (transmembrane)
9201	CREBBP	1387	0.0043	0.5671	CREB binding protein
9202	NLRP9	338321	0.0043	0.4159	NLR family, pyrin domain containing 9
9203	ZNF667	63934	0.0042	0.5455	zinc finger protein 667
9204	ANXA9	8416	0.0041	0.5032	annexin A9
9205	FZD6	8323	0.0041	0.5415	frizzled family receptor 6
9206	ZNF488	118738	0.004	0.4555	zinc finger protein 488
9207	SETDB2	83852	0.004	0.5589	SET domain, bifurcated 2
9208	CACNB3	784	0.004	0.5502	calcium channel, voltage-dependent, beta 3 subunit
9209	ZNF85	7639	0.0039	0.5348	zinc finger protein 85
9210	MEX3A	92312	0.0038	0.5032	mex-3 homolog A (C. elegans)
9211	SULT4A1	25830	0.0037	0.4811	sulfotransferase family 4A, member 1
9212	FAM123A	219287	0.0037	0.4382	family with sequence similarity 123A
9213	CGNL1	84952	0.0037	0.5554	cingulin-like 1
9214	SPCS3	60559	0.0037	0.5403	signal peptidase complex subunit 3 homolog (S. cerevisiae)
9215	TMEM30B	161291	0.0037	0.5099	transmembrane protein 30B
9216	DNAJB8	165721	0.0036	0.4356	DnaJ (Hsp40) homolog, subfamily B, member 8
9217	INSM2	84684	0.0036	0.4412	insulinoma-associated 2
9218	HEATR7A	727957	0.0036	0.5359	HEAT repeat containing 7A
9219	OLFM4	10562	0.0035	0.5413	olfactomedin 4
9220	PGM2	55276	0.0033	0.5431	phosphoglucomutase 2
9221	SPRYD3	84926	0.0033	0.5761	SPRY domain containing 3
9222	CPNE2	221184	0.0033	0.593	copine II
9223	CCDC159	126075	0.0033	0.5248	coiled-coil domain containing 159
9224	RGN	9104	0.0033	0.5315	regucalcin (senescence marker protein-30)
9225	GAA	2548	0.0032	0.5438	glucosidase, alpha; acid
9226	STOML3	161003	0.0032	0.4349	stomatin (EPB72)-like 3
9227	C16ORF74	404550	0.0032	0.4978	chromosome 16 open reading frame 74
9228	LOC729678	729678	0.0032	0.5604	uncharacterized LOC729678
9229	ANKRD6	22881	0.0031	0.5527	ankyrin repeat domain 6
9230	TCF3	6929	0.003	0.5377	transcription factor 3 (E2A immunoglobulin enhancer binding factors E12/E47)
9231	LINC00482	284185	0.003	0.4392	long intergenic non-protein coding RNA 482
9232	TICAM1	148022	0.0029	0.5224	toll-like receptor adaptor molecule 1
9233	CUL9	23113	0.0029	0.542	cullin 9
9234	CDR2L	30850	0.0029	0.5355	cerebellar degeneration-related protein 2-like
9235	ZDHHC18	84243	0.0029	0.5522	zinc finger, DHHC-type containing 18
9236	AMH	268	0.0028	0.475	anti-Mullerian hormone
9237	CEP19	84984	0.0027	0.5815	centrosomal protein 19kDa
9238	ZNF778	197320	0.0027	0.5651	zinc finger protein 778
9239	C16ORF89	146556	0.0027	0.468	chromosome 16 open reading frame 89
9240	SCARB2	950	0.0026	0.5635	scavenger receptor class B, member 2
9241	MARK4	57787	0.0025	0.5488	MAP/microtubule affinity-regulating kinase 4
9242	LOC645249	645249	0.0025	0.4938	uncharacterized LOC645249
9243	PDE8B	8622	0.0024	0.5582	phosphodiesterase 8B
9244	SCYL2	55681	0.0024	0.5465	SCY1-like 2 (S. cerevisiae)
9245	FAM170A	340069	0.0024	0.4265	family with sequence similarity 170, member A
9246	ZNF518B	85460	0.0024	0.5624	zinc finger protein 518B
9247	MAU2	23383	0.0024	0.5587	MAU2 chromatid cohesion factor homolog (C. elegans)
9248	LMF1	64788	0.0023	0.5274	lipase maturation factor 1
9249	CLRN3	119467	0.0023	0.4743	clarin 3
9250	HMX2	3167	0.0022	0.4179	H6 family homeobox 2
9251	ZMAT1	84460	0.0022	0.5293	zinc finger, matrin-type 1
9252	SNX13	23161	0.0022	0.5414	sorting nexin 13
9253	ABCC8	6833	0.0021	0.4704	ATP-binding cassette, sub-family C (CFTR/MRP), member 8
9254	FOXO4	4303	0.002	0.5468	forkhead box O4
9255	GPATCH2	55105	0.0019	0.5609	G patch domain containing 2
9256	VGLL4	9686	0.0019	0.5659	vestigial like 4 (Drosophila)
9257	TCF12	6938	0.0019	0.5377	transcription factor 12
9258	ZNF560	147741	0.0019	0.494	zinc finger protein 560
9259	TINAG	27283	0.0018	0.446	tubulointerstitial nephritis antigen
9260	CWF19L2	143884	0.0017	0.5556	CWF19-like 2, cell cycle control (S. pombe)
9261	KCNC2	3747	0.0017	0.4341	potassium voltage-gated channel, Shaw-related subfamily, member 2
9262	SRMS	6725	0.0017	0.4436	src-related kinase lacking C-terminal regulatory tyrosine and N-terminal myristylation sites
9263	CBX6	23466	0.0015	0.5931	chromobox homolog 6
9264	RPPH1	85495	0.0015	0.5161	ribonuclease P RNA component H1
9265	LRRCC1	85444	0.0015	0.5529	leucine rich repeat and coiled-coil centrosomal protein 1
9266	PURB	5814	0.0014	0.5534	purine-rich element binding protein B
9267	POFUT1	23509	0.0014	0.6082	protein O-fucosyltransferase 1
9268	UCN	7349	0.0014	0.4871	urocortin
9269	RAB9B	51209	0.0013	0.513	RAB9B, member RAS oncogene family
9270	MGAT2	4247	0.0013	0.5377	mannosyl (alpha-1,6-)-glycoprotein beta-1,2-N-acetylglucosaminyltransferase
9271	RAP2C	57826	0.0012	0.525	RAP2C, member of RAS oncogene family
9272	H2BFM	286436	0.0012	0.4341	H2B histone family, member M
9273	C6ORF99	100130967	0.0012	0.5141	chromosome 6 open reading frame 99
9274	SLC1A4	6509	0.0011	0.6046	solute carrier family 1 (glutamate/neutral amino acid transporter), member 4
9275	RNF135	84282	0.0011	0.5622	ring finger protein 135
9276	NUDCD3	23386	0.0011	0.5953	NudC domain containing 3
9277	C1ORF51	148523	0.001	0.5833	chromosome 1 open reading frame 51
9278	FBXL8	55336	0.001	0.5009	F-box and leucine-rich repeat protein 8
9279	PKIB	5570	0.001	0.5513	protein kinase (cAMP-dependent, catalytic) inhibitor beta
9280	TMEM196	256130	0.0009	0.447	transmembrane protein 196
9281	LINC00282	283521	0.0009	0.4576	long intergenic non-protein coding RNA 282
9282	MCMDC2	157777	0.0009	0.4945	minichromosome maintenance domain containing 2
9283	GRIA2	2891	0.0009	0.5093	glutamate receptor, ionotropic, AMPA 2
9284	BIRC6	57448	0.0008	0.55	baculoviral IAP repeat containing 6
9285	LOC439949	439949	0.0007	0.5483	uncharacterized LOC439949
9286	KIF5C	3800	0.0007	0.5859	kinesin family member 5C
9287	ARL6IP5	10550	0.0007	0.5497	ADP-ribosylation-like factor 6 interacting protein 5
9288	TAF13	6884	0.0007	0.5646	TAF13 RNA polymerase II, TATA box binding protein (TBP)-associated factor, 18kDa
9289	PYCARD	29108	0.0007	0.5282	PYD and CARD domain containing
9290	ALB	213	0.0006	0.4845	albumin
9291	ZNF597	146434	0.0006	0.5888	zinc finger protein 597
9292	CACNG7	59284	0.0006	0.445	calcium channel, voltage-dependent, gamma subunit 7
9293	FAM63A	55793	0.0005	0.5849	family with sequence similarity 63, member A
9294	TTC28	23331	0.0004	0.5617	tetratricopeptide repeat domain 28
9295	GEMIN7	79760	0.0004	0.5765	gem (nuclear organelle) associated protein 7
9296	FAM116A	201627	0.0004	0.5542	family with sequence similarity 116, member A
9297	CSRP1	1465	0.0004	0.5821	cysteine and glycine-rich protein 1
9298	CPAMD8	27151	0.0003	0.4767	C3 and PZP-like, alpha-2-macroglobulin domain containing 8
9299	RHBDL1	9028	0.0003	0.469	rhomboid, veinlet-like 1 (Drosophila)
9300	MYL12A	10627	0.0003	0.5427	myosin, light chain 12A, regulatory, non-sarcomeric
9301	MRGPRX1	259249	0.0003	0.4163	MAS-related GPR, member X1
9302	ARHGAP35	2909	0.0002	0.6198	Rho GTPase activating protein 35
9303	PDAP1	11333	0.0001	0.5741	PDGFA associated protein 1
9304	XXYLT1	152002	0.0001	0.5579	xyloside xylosyltransferase 1
9305	PANX2	56666	0.0001	0.4634	pannexin 2
9306	MPZL1	9019	-0.0002	0.5758	myelin protein zero-like 1
9307	PPP3CA	5530	-0.0002	0.551	protein phosphatase 3, catalytic subunit, alpha isozyme
9308	TMEM150A	129303	-0.0003	0.5555	transmembrane protein 150A
9309	RING1	6015	-0.0003	0.5735	ring finger protein 1
9310	TP53I11	9537	-0.0003	0.5325	tumor protein p53 inducible protein 11
9311	TUBB3	10381	-0.0004	0.5544	tubulin, beta 3 class III
9312	PLD5	200150	-0.0004	0.4991	phospholipase D family, member 5
9313	KIAA1107	23285	-0.0004	0.5664	KIAA1107
9314	PRKAA1	5562	-0.0004	0.5484	protein kinase, AMP-activated, alpha 1 catalytic subunit
9315	CMTM6	54918	-0.0004	0.5503	CKLF-like MARVEL transmembrane domain containing 6
9316	SOX18	54345	-0.0005	0.4925	SRY (sex determining region Y)-box 18
9317	TUBB2B	347733	-0.0005	0.5738	tubulin, beta 2B class IIb
9318	MAFG	4097	-0.0005	0.5505	v-maf musculoaponeurotic fibrosarcoma oncogene homolog G (avian)
9319	TMEM209	84928	-0.0006	0.5611	transmembrane protein 209
9320	ZNF501	115560	-0.0006	0.5805	zinc finger protein 501
9321	KCNH3	23416	-0.0006	0.4551	potassium voltage-gated channel, subfamily H (eag-related), member 3
9322	ZNF35	7584	-0.0006	0.612	zinc finger protein 35
9323	THRAP3	9967	-0.0006	0.6072	thyroid hormone receptor associated protein 3
9324	ZNF292	23036	-0.0007	0.5316	zinc finger protein 292
9325	CPNE4	131034	-0.0007	0.5415	copine IV
9326	RNF208	727800	-0.0007	0.496	ring finger protein 208
9327	MALAT1	378938	-0.0007	0.5328	metastasis associated lung adenocarcinoma transcript 1 (non-protein coding)
9328	RIBC1	158787	-0.0008	0.4668	RIB43A domain with coiled-coils 1
9329	STK11	6794	-0.0008	0.5351	serine/threonine kinase 11
9330	CCDC108	255101	-0.0008	0.4325	coiled-coil domain containing 108
9331	SYNRG	11276	-0.0009	0.5739	synergin, gamma
9332	ILDR1	286676	-0.0009	0.4694	immunoglobulin-like domain containing receptor 1
9333	ASPHD1	253982	-0.0009	0.5098	aspartate beta-hydroxylase domain containing 1
9334	RGMA	56963	-0.001	0.468	RGM domain family, member A
9335	USP27X	389856	-0.001	0.6271	ubiquitin specific peptidase 27, X-linked
9336	B4GALT2	8704	-0.0011	0.5387	UDP-Gal:betaGlcNAc beta 1,4- galactosyltransferase, polypeptide 2
9337	ZKSCAN4	387032	-0.0011	0.5662	zinc finger with KRAB and SCAN domains 4
9338	C9ORF66	157983	-0.0011	0.4919	chromosome 9 open reading frame 66
9339	WIPF3	644150	-0.0012	0.4542	WAS/WASL interacting protein family, member 3
9340	MTMR7	9108	-0.0012	0.5398	myotubularin related protein 7
9341	KDSR	2531	-0.0012	0.5563	3-ketodihydrosphingosine reductase
9342	ENAH	55740	-0.0013	0.5697	enabled homolog (Drosophila)
9343	CA11	770	-0.0014	0.5511	carbonic anhydrase XI
9344	ANKRD45	339416	-0.0014	0.5452	ankyrin repeat domain 45
9345	SUN5	140732	-0.0014	0.4397	Sad1 and UNC84 domain containing 5
9346	PCP4L1	654790	-0.0014	0.4565	Purkinje cell protein 4 like 1
9347	CCDC136	64753	-0.0014	0.5393	coiled-coil domain containing 136
9348	TRAPPC9	83696	-0.0014	0.5444	trafficking protein particle complex 9
9349	ATP13A4	84239	-0.0014	0.4854	ATPase type 13A4
9350	HSPBAP1	79663	-0.0015	0.5487	HSPB (heat shock 27kDa) associated protein 1
9351	TPPP2	122664	-0.0015	0.4386	tubulin polymerization-promoting protein family member 2
9352	KIAA1919	91749	-0.0016	0.5841	KIAA1919
9353	ZNF579	163033	-0.0016	0.4688	zinc finger protein 579
9354	NKX2-2	4821	-0.0016	0.4849	NK2 homeobox 2
9355	EGFL7	51162	-0.0017	0.4969	EGF-like-domain, multiple 7
9356	RSPRY1	89970	-0.0017	0.5866	ring finger and SPRY domain containing 1
9357	JMJD1C	221037	-0.0017	0.5403	jumonji domain containing 1C
9358	B3GAT1	27087	-0.0018	0.4926	beta-1,3-glucuronyltransferase 1 (glucuronosyltransferase P)
9359	PPP3CC	5533	-0.0018	0.5584	protein phosphatase 3, catalytic subunit, gamma isozyme
9360	PGBD1	84547	-0.0019	0.5652	piggyBac transposable element derived 1
9361	FAR2	55711	-0.002	0.5767	fatty acyl CoA reductase 2
9362	FAM122B	159090	-0.002	0.5446	family with sequence similarity 122B
9363	B3GNT2	10678	-0.002	0.5523	UDP-GlcNAc:betaGal beta-1,3-N-acetylglucosaminyltransferase 2
9364	AADACL2	344752	-0.0021	0.4742	arylacetamide deacetylase-like 2
9365	C4ORF3	401152	-0.0021	0.5596	chromosome 4 open reading frame 3
9366	C19ORF33	64073	-0.0021	0.5032	chromosome 19 open reading frame 33
9367	CAPN3	825	-0.0021	0.5664	calpain 3, (p94)
9368	SLC16A11	162515	-0.0022	0.4412	solute carrier family 16, member 11 (monocarboxylic acid transporter 11)
9369	GK	2710	-0.0022	0.5583	glycerol kinase
9370	EHBP1	23301	-0.0022	0.5595	EH domain binding protein 1
9371	ZNF235	9310	-0.0022	0.5759	zinc finger protein 235
9372	RTKN2	219790	-0.0025	0.5532	rhotekin 2
9373	DYRK4	8798	-0.0025	0.5774	dual-specificity tyrosine-(Y)-phosphorylation regulated kinase 4
9374	SLC25A2	83884	-0.0025	0.4481	solute carrier family 25 (mitochondrial carrier; ornithine transporter) member 2
9375	SFTA2	389376	-0.0026	0.4647	surfactant associated 2
9376	PRR15	222171	-0.0027	0.4981	proline rich 15
9377	RBM20	282996	-0.0027	0.572	RNA binding motif protein 20
9378	ANKRD18A	253650	-0.0027	1	ankyrin repeat domain 18A
9379	SMAGP	57228	-0.0027	0.5971	small cell adhesion glycoprotein
9380	SYT8	90019	-0.0028	0.4523	synaptotagmin VIII
9381	ANKRD19P	138649	-0.0028	0.5057	ankyrin repeat domain 19, pseudogene
9382	STRADA	92335	-0.0028	0.6132	STE20-related kinase adaptor alpha
9383	ADAMTS19	171019	-0.0028	0.4591	ADAM metallopeptidase with thrombospondin type 1 motif, 19
9384	C6ORF163	206412	-0.0028	0.5429	chromosome 6 open reading frame 163
9385	RNF145	153830	-0.0028	0.5645	ring finger protein 145
9386	NECAP2	55707	-0.0028	0.5695	NECAP endocytosis associated 2
9387	MOB1B	92597	-0.0029	0.5558	MOB kinase activator 1B
9388	RIC3	79608	-0.003	0.535	resistance to inhibitors of cholinesterase 3 homolog (C. elegans)
9389	MFSD11	79157	-0.003	0.5987	major facilitator superfamily domain containing 11
9390	GNPDA2	132789	-0.0031	0.5558	glucosamine-6-phosphate deaminase 2
9391	PTP4A3	11156	-0.0031	0.5472	protein tyrosine phosphatase type IVA, member 3
9392	SEMA4G	57715	-0.0031	0.5052	sema domain, immunoglobulin domain (Ig), transmembrane domain (TM) and short cytoplasmic domain, (semaphorin) 4G
9393	GPC2	221914	-0.0032	0.4664	glypican 2
9394	ZNF26	7574	-0.0032	0.5518	zinc finger protein 26
9395	ZFAND3	60685	-0.0032	0.5998	zinc finger, AN1-type domain 3
9396	CASC5	57082	-0.0032	0.5291	cancer susceptibility candidate 5
9397	XIAP	331	-0.0033	0.5571	X-linked inhibitor of apoptosis
9398	GNL1	2794	-0.0035	0.5596	guanine nucleotide binding protein-like 1
9399	FLRT3	23767	-0.0035	0.5981	fibronectin leucine rich transmembrane protein 3
9400	TCEAL8	90843	-0.0036	0.5527	transcription elongation factor A (SII)-like 8
9401	GNG8	94235	-0.0036	0.4629	guanine nucleotide binding protein (G protein), gamma 8
9402	ZNF160	90338	-0.0036	0.5642	zinc finger protein 160
9403	OTUD5	55593	-0.0036	0.5727	OTU domain containing 5
9404	DLK1	8788	-0.0037	0.4843	delta-like 1 homolog (Drosophila)
9405	MAP2	4133	-0.0038	0.6051	microtubule-associated protein 2
9406	TCEANC2	127428	-0.0038	0.6471	transcription elongation factor A (SII) N-terminal and central domain containing 2
9407	CBX8	57332	-0.0038	0.508	chromobox homolog 8
9408	ZNF558	148156	-0.0038	0.5638	zinc finger protein 558
9409	C1ORF213	148898	-0.0038	0.4883	chromosome 1 open reading frame 213
9410	FLOT1	10211	-0.0038	0.5803	flotillin 1
9411	C11ORF84	144097	-0.0038	0.5315	chromosome 11 open reading frame 84
9412	FAM162B	221303	-0.0039	0.4884	family with sequence similarity 162, member B
9413	C16ORF72	29035	-0.0039	0.5548	chromosome 16 open reading frame 72
9414	MYH7B	57644	-0.004	0.454	myosin, heavy chain 7B, cardiac muscle, beta
9415	LCE1B	353132	-0.004	0.4492	late cornified envelope 1B
9416	ATP8B5P	158381	-0.0041	0.4535	ATPase, class I, type 8B, member 5, pseudogene
9417	LACE1	246269	-0.0041	0.6243	lactation elevated 1
9418	SOSTDC1	25928	-0.0042	0.5632	sclerostin domain containing 1
9419	PTPN23	25930	-0.0042	0.5296	protein tyrosine phosphatase, non-receptor type 23
9420	LRRC7	57554	-0.0042	0.512	leucine rich repeat containing 7
9421	LOC731789	731789	-0.0043	0.4785	uncharacterized LOC731789
9422	SDPR	8436	-0.0043	0.5667	serum deprivation response
9423	CDC14B	8555	-0.0043	0.5958	CDC14 cell division cycle 14 homolog B (S. cerevisiae)
9424	TMEM110	375346	-0.0043	0.6171	transmembrane protein 110
9425	ADH4	127	-0.0044	0.4813	alcohol dehydrogenase 4 (class II), pi polypeptide
9426	HIST1H2BI	8346	-0.0044	0.587	histone cluster 1, H2bi
9427	B3GNTL1	146712	-0.0045	0.5761	UDP-GlcNAc:betaGal beta-1,3-N-acetylglucosaminyltransferase-like 1
9428	CLDN8	9073	-0.0045	0.5404	claudin 8
9429	HIST1H2BE	8344	-0.0045	0.5882	histone cluster 1, H2be
9430	SEPT7P2	641977	-0.0046	0.5286	septin 7 pseudogene 2
9431	TECPR2	9895	-0.0046	0.6107	tectonin beta-propeller repeat containing 2
9432	SLC52A3	113278	-0.0047	0.479	solute carrier family 52, riboflavin transporter, member 3
9433	LOC643037	643037	-0.0047	0.537	uncharacterized LOC643037
9434	KIAA1328	57536	-0.0047	0.6416	KIAA1328
9435	ATP6AP1L	92270	-0.0047	0.5675	ATPase, H+ transporting, lysosomal accessory protein 1-like
9436	LRRC49	54839	-0.0048	0.5905	leucine rich repeat containing 49
9437	POLH	5429	-0.0048	0.6059	polymerase (DNA directed), eta
9438	ATG13	9776	-0.0048	0.6273	autophagy related 13
9439	CACNB2	783	-0.0048	0.5199	calcium channel, voltage-dependent, beta 2 subunit
9440	ATXN7	6314	-0.0049	0.5529	ataxin 7
9441	NPM2	10361	-0.0049	0.464	nucleophosmin/nucleoplasmin 2
9442	RBP5	83758	-0.0049	0.4816	retinol binding protein 5, cellular
9443	PLCH1	23007	-0.0049	0.5634	phospholipase C, eta 1
9444	ZNF563	147837	-0.0049	0.5703	zinc finger protein 563
9445	TSGA10	80705	-0.0049	0.5968	testis specific, 10
9446	GPR83	10888	-0.0051	0.471	G protein-coupled receptor 83
9447	ACP2	53	-0.0051	0.5982	acid phosphatase 2, lysosomal
9448	ZBTB26	57684	-0.0051	0.5713	zinc finger and BTB domain containing 26
9449	LRRC19	64922	-0.0052	0.5578	leucine rich repeat containing 19
9450	ZNF213	7760	-0.0052	0.4984	zinc finger protein 213
9451	ROPN1B	152015	-0.0053	0.5746	rhophilin associated tail protein 1B
9452	C2ORF70	339778	-0.0054	0.4485	chromosome 2 open reading frame 70
9453	FMO5	2330	-0.0054	0.5916	flavin containing monooxygenase 5
9454	SCAF1	58506	-0.0055	0.5021	SR-related CTD-associated factor 1
9455	FANCB	2187	-0.0055	0.5388	Fanconi anemia, complementation group B
9456	CLEC2L	154790	-0.0055	0.4879	C-type lectin domain family 2, member L
9457	SERP2	387923	-0.0055	0.5373	stress-associated endoplasmic reticulum protein family member 2
9458	DOC2A	8448	-0.0056	0.5013	double C2-like domains, alpha
9459	TTPA	7274	-0.0057	0.5354	tocopherol (alpha) transfer protein
9460	KCNIP4	80333	-0.0058	0.4876	Kv channel interacting protein 4
9461	GALNT1	2589	-0.0059	0.5456	UDP-N-acetyl-alpha-D-galactosamine:polypeptide N-acetylgalactosaminyltransferase 1 (GalNAc-T1)
9462	LRRC3B	116135	-0.0059	0.462	leucine rich repeat containing 3B
9463	TAB3	257397	-0.0059	0.5639	TGF-beta activated kinase 1/MAP3K7 binding protein 3
9464	NUMB	8650	-0.0059	0.5661	numb homolog (Drosophila)
9465	MON2	23041	-0.006	0.5493	MON2 homolog (S. cerevisiae)
9466	CD59	966	-0.006	0.5614	CD59 molecule, complement regulatory protein
9467	PITPNC1	26207	-0.006	0.6736	phosphatidylinositol transfer protein, cytoplasmic 1
9468	HIST1H4F	8361	-0.0061	0.5825	histone cluster 1, H4f
9469	CDK20	23552	-0.0061	0.5573	cyclin-dependent kinase 20
9470	FLJ45340	402483	-0.0061	0.5595	uncharacterized LOC402483
9471	CCDC69	26112	-0.0062	0.5919	coiled-coil domain containing 69
9472	LOC150051	150051	-0.0062	1	uncharacterized LOC150051
9473	NOVA1	4857	-0.0063	0.56	neuro-oncological ventral antigen 1
9474	MOSPD1	56180	-0.0063	0.5461	motile sperm domain containing 1
9475	SLC5A10	125206	-0.0064	0.4423	solute carrier family 5 (sodium/glucose cotransporter), member 10
9476	RNF32	140545	-0.0064	0.5725	ring finger protein 32
9477	ORM1	5004	-0.0064	0.5478	orosomucoid 1
9478	GFOD1	54438	-0.0065	0.6083	glucose-fructose oxidoreductase domain containing 1
9479	PRDM7	11105	-0.0066	0.4334	PR domain containing 7
9480	WDR72	256764	-0.0067	0.5058	WD repeat domain 72
9481	ATF3	467	-0.0067	0.5494	activating transcription factor 3
9482	ABCA2	20	-0.0068	0.5472	ATP-binding cassette, sub-family A (ABC1), member 2
9483	GPRC5C	55890	-0.0068	0.5341	G protein-coupled receptor, family C, group 5, member C
9484	TPK1	27010	-0.0068	0.57	thiamin pyrophosphokinase 1
9485	VIPR1	7433	-0.0069	0.5261	vasoactive intestinal peptide receptor 1
9486	EIF4G3	8672	-0.0069	0.563	eukaryotic translation initiation factor 4 gamma, 3
9487	ESX1	80712	-0.0069	0.4594	ESX homeobox 1
9488	R3HDM4	91300	-0.0069	0.545	R3H domain containing 4
9489	ZC3HAV1	56829	-0.0069	0.5742	zinc finger CCCH-type, antiviral 1
9490	CTSH	1512	-0.0069	0.5972	cathepsin H
9491	C1ORF194	127003	-0.0069	0.458	chromosome 1 open reading frame 194
9492	PSORS1C3	100130889	-0.007	0.5127	psoriasis susceptibility 1 candidate 3 (non-protein coding)
9493	ISG15	9636	-0.007	0.5261	ISG15 ubiquitin-like modifier
9494	FAM221B	392307	-0.007	0.4515	family with sequence similarity 221, member B
9495	HOMER2	9455	-0.007	0.6339	homer homolog 2 (Drosophila)
9496	FUT10	84750	-0.007	0.6421	fucosyltransferase 10 (alpha (1,3) fucosyltransferase)
9497	AVPI1	60370	-0.007	0.6168	arginine vasopressin-induced 1
9498	ERMAP	114625	-0.007	0.5897	erythroblast membrane-associated protein (Scianna blood group)
9499	RHOXF1	158800	-0.007	0.4796	Rhox homeobox family, member 1
9500	KIAA2018	205717	-0.0071	0.573	KIAA2018
9501	DSCAML1	57453	-0.0071	0.4633	Down syndrome cell adhesion molecule like 1
9502	PCDHAC1	56135	-0.0072	0.467	protocadherin alpha subfamily C, 1
9503	SOCS4	122809	-0.0073	0.5465	suppressor of cytokine signaling 4
9504	JRK	8629	-0.0073	0.5221	jerky homolog (mouse)
9505	TNFAIP8L1	126282	-0.0073	0.5687	tumor necrosis factor, alpha-induced protein 8-like 1
9506	UBE2D1	7321	-0.0073	0.5414	ubiquitin-conjugating enzyme E2D 1
9507	PROS1	5627	-0.0074	0.572	protein S (alpha)
9508	VRK2	7444	-0.0074	0.5498	vaccinia related kinase 2
9509	MDM4	4194	-0.0074	0.554	Mdm4 p53 binding protein homolog (mouse)
9510	ZNF69	7620	-0.0074	0.5651	zinc finger protein 69
9511	CWC22	57703	-0.0074	0.551	CWC22 spliceosome-associated protein homolog (S. cerevisiae)
9512	SMCR8	140775	-0.0074	0.5932	Smith-Magenis syndrome chromosome region, candidate 8
9513	SLC10A3	8273	-0.0075	0.5534	solute carrier family 10 (sodium/bile acid cotransporter family), member 3
9514	ABCG1	9619	-0.0076	0.6037	ATP-binding cassette, sub-family G (WHITE), member 1
9515	ZNF750	79755	-0.0076	0.5405	zinc finger protein 750
9516	UNC93B1	81622	-0.0076	0.5692	unc-93 homolog B1 (C. elegans)
9517	OLFM2	93145	-0.0078	0.5103	olfactomedin 2
9518	DEGS1	8560	-0.0079	0.5559	delta(4)-desaturase, sphingolipid 1
9519	CUL4B	8450	-0.0079	0.5499	cullin 4B
9520	HIST1H1T	3010	-0.008	0.4999	histone cluster 1, H1t
9521	TTC39C	125488	-0.008	0.5854	tetratricopeptide repeat domain 39C
9522	PRKAR1B	5575	-0.008	0.5247	protein kinase, cAMP-dependent, regulatory, type I, beta
9523	DNAJC28	54943	-0.008	0.6519	DnaJ (Hsp40) homolog, subfamily C, member 28
9524	ZXDA	7789	-0.008	0.5566	zinc finger, X-linked, duplicated A
9525	DEFB1	1672	-0.0081	0.5367	defensin, beta 1
9526	SNX10	29887	-0.0081	0.5435	sorting nexin 10
9527	DOPEY2	9980	-0.0081	0.5998	dopey family member 2
9528	C9ORF169	375791	-0.0082	0.4565	chromosome 9 open reading frame 169
9529	AQP10	89872	-0.0082	0.447	aquaporin 10
9530	DCDC2B	149069	-0.0082	0.4701	doublecortin domain containing 2B
9531	AMIGO3	386724	-0.0082	0.496	adhesion molecule with Ig-like domain 3
9532	LOC100130557	100130557	-0.0082	0.4458	uncharacterized LOC100130557
9533	NAGK	55577	-0.0082	0.5783	N-acetylglucosamine kinase
9534	PAWR	5074	-0.0083	0.5714	PRKC, apoptosis, WT1, regulator
9535	SSPO	23145	-0.0083	0.4408	SCO-spondin homolog (Bos taurus)
9536	TTYH1	57348	-0.0084	0.4909	tweety homolog 1 (Drosophila)
9537	LOC285095	285095	-0.0084	1	uncharacterized LOC285095
9538	PPAP2A	8611	-0.0084	0.5762	phosphatidic acid phosphatase type 2A
9539	MNX1	3110	-0.0085	0.5003	motor neuron and pancreas homeobox 1
9540	ZBTB43	23099	-0.0085	0.5793	zinc finger and BTB domain containing 43
9541	INPP5K	51763	-0.0085	0.5794	inositol polyphosphate-5-phosphatase K
9542	C3ORF67	200844	-0.0085	0.5761	chromosome 3 open reading frame 67
9543	TREX1	11277	-0.0085	0.5504	three prime repair exonuclease 1
9544	GTPBP1	9567	-0.0085	0.5676	GTP binding protein 1
9545	NSD1	64324	-0.0085	0.6517	nuclear receptor binding SET domain protein 1
9546	ARSG	22901	-0.0086	0.6351	arylsulfatase G
9547	ZNF404	342908	-0.0086	0.5647	zinc finger protein 404
9548	ARMC12	221481	-0.0086	0.4744	armadillo repeat containing 12
9549	UBR2	23304	-0.0087	0.5649	ubiquitin protein ligase E3 component n-recognin 2
9550	GABRG1	2565	-0.0087	0.4956	gamma-aminobutyric acid (GABA) A receptor, gamma 1
9551	INSM1	3642	-0.0087	0.4747	insulinoma-associated 1
9552	FSTL5	56884	-0.0088	0.5685	follistatin-like 5
9553	RNGTT	8732	-0.0088	0.5576	RNA guanylyltransferase and 5'-phosphatase
9554	LRRC4	64101	-0.0088	0.5202	leucine rich repeat containing 4
9555	DNAJB7	150353	-0.0088	0.5456	DnaJ (Hsp40) homolog, subfamily B, member 7
9556	POC1B	282809	-0.0088	0.5605	POC1 centriolar protein homolog B (Chlamydomonas)
9557	ZBTB1	22890	-0.0089	0.5456	zinc finger and BTB domain containing 1
9558	RB1	5925	-0.0089	0.5533	retinoblastoma 1
9559	IQSEC1	9922	-0.0089	0.6008	IQ motif and Sec7 domain 1
9560	LOC201651	201651	-0.0091	1	arylacetamide deacetylase (esterase) pseudogene
9561	TCOF1	6949	-0.0091	0.5322	Treacher Collins-Franceschetti syndrome 1
9562	PCDH11Y	83259	-0.0091	0.6362	protocadherin 11 Y-linked
9563	RNF2	6045	-0.0091	0.5725	ring finger protein 2
9564	SPATA6L	55064	-0.0091	0.5591	spermatogenesis associated 6-like
9565	YPEL3	83719	-0.0091	0.5552	yippee-like 3 (Drosophila)
9566	FAM100B	283991	-0.0092	0.5829	family with sequence similarity 100, member B
9567	RASGEF1A	221002	-0.0092	0.6155	RasGEF domain family, member 1A
9568	SCARNA17	677769	-0.0092	0.5842	small Cajal body-specific RNA 17
9569	DCAF5	8816	-0.0093	0.5891	DDB1 and CUL4 associated factor 5
9570	ZNF417	147687	-0.0093	0.6183	zinc finger protein 417
9571	PABPC1L	80336	-0.0093	0.5152	poly(A) binding protein, cytoplasmic 1-like
9572	BTC	685	-0.0093	0.5615	betacellulin
9573	CASZ1	54897	-0.0094	0.5046	castor zinc finger 1
9574	NR4A2	4929	-0.0094	0.579	nuclear receptor subfamily 4, group A, member 2
9575	HHATL	57467	-0.0095	0.46	hedgehog acyltransferase-like
9576	ZNF382	84911	-0.0095	0.5851	zinc finger protein 382
9577	SLC26A6	65010	-0.0096	0.5827	solute carrier family 26, member 6
9578	ATG9B	285973	-0.0096	0.4539	autophagy related 9B
9579	ZNRF2	223082	-0.0096	0.542	zinc and ring finger 2
9580	LOC389458	389458	-0.0096	0.4746	uncharacterized LOC389458
9581	LYPD6	130574	-0.0097	0.5735	LY6/PLAUR domain containing 6
9582	WDR62	284403	-0.0098	0.5234	WD repeat domain 62
9583	SNX7	51375	-0.0098	0.5602	sorting nexin 7
9584	PON3	5446	-0.0098	0.5267	paraoxonase 3
9585	LOC100131138	100131138	-0.0099	0.4666	uncharacterized LOC100131138
9586	HYAL1	3373	-0.0099	0.5005	hyaluronoglucosaminidase 1
9587	FAM109A	144717	-0.0099	0.4874	family with sequence similarity 109, member A
9588	RHOF	54509	-0.01	0.5873	ras homolog family member F (in filopodia)
9589	DCX	1641	-0.01	0.4895	doublecortin
9590	ZC3H11A	9877	-0.01	0.5527	zinc finger CCCH-type containing 11A
9591	CES3	23491	-0.0101	0.5003	carboxylesterase 3
9592	OLFM3	118427	-0.0101	0.506	olfactomedin 3
9593	C20ORF118	140711	-0.0101	0.4558	chromosome 20 open reading frame 118
9594	LHFPL3	375612	-0.0102	0.4467	lipoma HMGIC fusion partner-like 3
9595	DPY19L3	147991	-0.0102	0.581	dpy-19-like 3 (C. elegans)
9596	FBP1	2203	-0.0103	0.576	fructose-1,6-bisphosphatase 1
9597	KRT27	342574	-0.0104	0.4607	keratin 27
9598	CALR3	125972	-0.0104	0.4673	calreticulin 3
9599	FLJ38379	285097	-0.0104	0.5453	uncharacterized FLJ38379
9600	ZFP28	140612	-0.0104	0.5945	zinc finger protein 28 homolog (mouse)
9601	ZNF202	7753	-0.0104	0.5663	zinc finger protein 202
9602	FGFR2	2263	-0.0105	0.5821	fibroblast growth factor receptor 2
9603	SNORA61	677838	-0.0105	0.549	small nucleolar RNA, H/ACA box 61
9604	CCDC57	284001	-0.0105	0.4836	coiled-coil domain containing 57
9605	UMODL1	89766	-0.0106	0.4589	uromodulin-like 1
9606	GALNTL5	168391	-0.0107	0.4598	UDP-N-acetyl-alpha-D-galactosamine:polypeptide N-acetylgalactosaminyltransferase-like 5
9607	ATP1A1OS	84852	-0.0107	0.545	ATP1A1 opposite strand
9608	MAP9	79884	-0.0108	0.5736	microtubule-associated protein 9
9609	DCAF12L1	139170	-0.011	0.4811	DDB1 and CUL4 associated factor 12-like 1
9610	FAM228B	375190	-0.0113	1	family with sequence similarity 228, member B
9611	FNBP1	23048	-0.0113	0.5792	formin binding protein 1
9612	GAL	51083	-0.0114	0.5496	galanin prepropeptide
9613	TPPP3	51673	-0.0114	0.5702	tubulin polymerization-promoting protein family member 3
9614	WFDC2	10406	-0.0115	0.5393	WAP four-disulfide core domain 2
9615	ITSN1	6453	-0.0115	0.5888	intersectin 1 (SH3 domain protein)
9616	ABRACL	58527	-0.0116	0.5523	ABRA C-terminal like
9617	ATG4C	84938	-0.0117	0.5723	autophagy related 4C, cysteine peptidase
9618	ZBTB12	221527	-0.0118	0.454	zinc finger and BTB domain containing 12
9619	ATXN3	4287	-0.0118	0.5588	ataxin 3
9620	LOC100132356	100132356	-0.0118	0.5776	uncharacterized LOC100132356
9621	ZER1	10444	-0.0119	0.5813	zer-1 homolog (C. elegans)
9622	LOC146880	146880	-0.0119	1	Rho GTPase activating protein 27 pseudogene
9623	LY6G5B	58496	-0.0119	0.6019	lymphocyte antigen 6 complex, locus G5B
9624	SLMAP	7871	-0.0119	0.5623	sarcolemma associated protein
9625	ZNF193	7746	-0.0121	0.6052	zinc finger protein 193
9626	KSR2	283455	-0.0122	0.4763	kinase suppressor of ras 2
9627	LOC100130503	100130503	-0.0122	0.4679	uncharacterized LOC100130503
9628	GNB1L	54584	-0.0122	0.5238	guanine nucleotide binding protein (G protein), beta polypeptide 1-like
9629	LIPA	3988	-0.0122	0.5614	lipase A, lysosomal acid, cholesterol esterase
9630	FBXL17	64839	-0.0123	0.5832	F-box and leucine-rich repeat protein 17
9631	MAGEB6	158809	-0.0124	0.503	melanoma antigen family B, 6
9632	ZNF502	91392	-0.0124	0.6274	zinc finger protein 502
9633	STOML1	9399	-0.0124	0.569	stomatin (EPB72)-like 1
9634	FNDC5	252995	-0.0125	0.4945	fibronectin type III domain containing 5
9635	GPX1	2876	-0.0126	0.5439	glutathione peroxidase 1
9636	SMAD5	4090	-0.0126	0.5597	SMAD family member 5
9637	KIF19	124602	-0.0127	0.4688	kinesin family member 19
9638	FTH1	2495	-0.0128	0.5722	ferritin, heavy polypeptide 1
9639	ARHGDIA	396	-0.0128	0.5652	Rho GDP dissociation inhibitor (GDI) alpha
9640	C19ORF77	284422	-0.0129	0.4841	chromosome 19 open reading frame 77
9641	NDEL1	81565	-0.0129	0.5848	nudE nuclear distribution E homolog (A. nidulans)-like 1
9642	LOC730098	730098	-0.0129	0.4589	uncharacterized LOC730098
9643	MIR600HG	81571	-0.013	0.5679	MIR600 host gene (non-protein coding)
9644	RASSF6	166824	-0.0131	0.5885	Ras association (RalGDS/AF-6) domain family member 6
9645	ELOVL5	60481	-0.0132	0.5497	ELOVL fatty acid elongase 5
9646	CBFB	865	-0.0133	0.5496	core-binding factor, beta subunit
9647	ZNF415	55786	-0.0133	0.591	zinc finger protein 415
9648	NRBP1	29959	-0.0133	0.6046	nuclear receptor binding protein 1
9649	SYCE3	644186	-0.0133	0.5209	synaptonemal complex central element protein 3
9650	ZIC2	7546	-0.0135	0.5346	Zic family member 2
9651	SLC5A9	200010	-0.0135	0.4688	solute carrier family 5 (sodium/glucose cotransporter), member 9
9652	STK40	83931	-0.0135	0.6268	serine/threonine kinase 40
9653	FBXW7	55294	-0.0136	0.578	F-box and WD repeat domain containing 7, E3 ubiquitin protein ligase
9654	NT5M	56953	-0.0137	0.5117	5',3'-nucleotidase, mitochondrial
9655	NRAS	4893	-0.0137	0.5449	neuroblastoma RAS viral (v-ras) oncogene homolog
9656	SUGT1P3	283507	-0.0137	0.6369	suppressor of G2 allele of SKP1 (S. cerevisiae) pseudogene 3
9657	DDX31	64794	-0.0139	0.5669	DEAD (Asp-Glu-Ala-Asp) box polypeptide 31
9658	DPYSL2	1808	-0.0139	0.5746	dihydropyrimidinase-like 2
9659	SUV420H2	84787	-0.0139	0.4868	suppressor of variegation 4-20 homolog 2 (Drosophila)
9660	CAMKK2	10645	-0.0139	0.6523	calcium/calmodulin-dependent protein kinase kinase 2, beta
9661	LINC00238	440184	-0.0141	0.5229	long intergenic non-protein coding RNA 238
9662	ORM2	5005	-0.0141	0.5549	orosomucoid 2
9663	SLC22A3	6581	-0.0142	0.6125	solute carrier family 22 (extraneuronal monoamine transporter), member 3
9664	HIST1H3G	8355	-0.0142	0.6174	histone cluster 1, H3g
9665	HERC4	26091	-0.0142	0.5493	HECT and RLD domain containing E3 ubiquitin protein ligase 4
9666	SNTN	132203	-0.0143	0.5077	sentan, cilia apical structure protein
9667	USP44	84101	-0.0143	0.6006	ubiquitin specific peptidase 44
9668	SLC25A27	9481	-0.0144	0.5878	solute carrier family 25, member 27
9669	ZCCHC4	29063	-0.0145	0.571	zinc finger, CCHC domain containing 4
9670	KHNYN	23351	-0.0145	0.5901	KH and NYN domain containing
9671	CLDND2	125875	-0.0145	0.4634	claudin domain containing 2
9672	DIRAS2	54769	-0.0145	0.5842	DIRAS family, GTP-binding RAS-like 2
9673	EDEM3	80267	-0.0146	0.5436	ER degradation enhancer, mannosidase alpha-like 3
9674	C1ORF135	79000	-0.0146	0.541	chromosome 1 open reading frame 135
9675	PTPN5	84867	-0.0146	0.4794	protein tyrosine phosphatase, non-receptor type 5 (striatum-enriched)
9676	LRRC46	90506	-0.0146	0.5223	leucine rich repeat containing 46
9677	C1ORF216	127703	-0.0147	0.5745	chromosome 1 open reading frame 216
9678	ITPKB	3707	-0.0147	0.6065	inositol-trisphosphate 3-kinase B
9679	PUS7L	83448	-0.0147	0.5666	pseudouridylate synthase 7 homolog (S. cerevisiae)-like
9680	SGOL1	151648	-0.0148	0.5409	shugoshin-like 1 (S. pombe)
9681	MAOB	4129	-0.0148	0.5978	monoamine oxidase B
9682	INPP5J	27124	-0.015	0.5109	inositol polyphosphate-5-phosphatase J
9683	NUB1	51667	-0.0151	0.5951	negative regulator of ubiquitin-like proteins 1
9684	PRKACB	5567	-0.0151	0.5572	protein kinase, cAMP-dependent, catalytic, beta
9685	ARFGAP3	26286	-0.0152	0.5541	ADP-ribosylation factor GTPase activating protein 3
9686	NFASC	23114	-0.0152	0.5231	neurofascin
9687	FAM204A	63877	-0.0152	0.5758	family with sequence similarity 204, member A
9688	MAGEH1	28986	-0.0153	0.5632	melanoma antigen family H, 1
9689	HSPA13	6782	-0.0154	0.5372	heat shock protein 70kDa family, member 13
9690	CTSF	8722	-0.0154	0.587	cathepsin F
9691	CTNS	1497	-0.0155	0.6185	cystinosin, lysosomal cystine transporter
9692	SYNGR3	9143	-0.0156	0.5498	synaptogyrin 3
9693	CPD	1362	-0.0156	0.5623	carboxypeptidase D
9694	ZSWIM1	90204	-0.0156	0.6342	zinc finger, SWIM-type containing 1
9695	ATP2B1	490	-0.0158	0.55	ATPase, Ca++ transporting, plasma membrane 1
9696	SYVN1	84447	-0.0158	0.5942	synovial apoptosis inhibitor 1, synoviolin
9697	MTMR9	66036	-0.0158	0.578	myotubularin related protein 9
9698	C15ORF43	145645	-0.0158	0.491	chromosome 15 open reading frame 43
9699	ZSCAN22	342945	-0.0158	0.6177	zinc finger and SCAN domain containing 22
9700	KCTD21	283219	-0.0158	0.6403	potassium channel tetramerisation domain containing 21
9701	ITLN1	55600	-0.0158	0.4986	intelectin 1 (galactofuranose binding)
9702	ATP1A3	478	-0.0159	0.5445	ATPase, Na+/K+ transporting, alpha 3 polypeptide
9703	RSU1	6251	-0.0159	0.561	Ras suppressor protein 1
9704	N4BP2	55728	-0.0159	0.561	NEDD4 binding protein 2
9705	PWWP2A	114825	-0.0159	0.5406	PWWP domain containing 2A
9706	LASP1	3927	-0.016	0.5882	LIM and SH3 protein 1
9707	RASSF1	11186	-0.016	0.5907	Ras association (RalGDS/AF-6) domain family member 1
9708	ALS2	57679	-0.016	0.5736	amyotrophic lateral sclerosis 2 (juvenile)
9709	SLC44A5	204962	-0.0161	0.625	solute carrier family 44, member 5
9710	BRCA2	675	-0.0161	0.5428	breast cancer 2, early onset
9711	ETHE1	23474	-0.0161	0.5883	ethylmalonic encephalopathy 1
9712	FTSJD1	55783	-0.0161	0.551	FtsJ methyltransferase domain containing 1
9713	BNIP2	663	-0.0162	0.5447	BCL2/adenovirus E1B 19kDa interacting protein 2
9714	SALL2	6297	-0.0162	0.5951	sal-like 2 (Drosophila)
9715	UROC1	131669	-0.0162	0.4587	urocanase domain containing 1
9716	ATAD3C	219293	-0.0162	0.4943	ATPase family, AAA domain containing 3C
9717	KRT7	3855	-0.0162	0.6014	keratin 7
9718	NLRP2	55655	-0.0163	0.7243	NLR family, pyrin domain containing 2
9719	TNIP1	10318	-0.0163	0.5828	TNFAIP3 interacting protein 1
9720	SGSM2	9905	-0.0164	0.5692	small G protein signaling modulator 2
9721	DNAJC13	23317	-0.0164	0.5669	DnaJ (Hsp40) homolog, subfamily C, member 13
9722	OTP	23440	-0.0164	0.4732	orthopedia homeobox
9723	PAOX	196743	-0.0165	0.5416	polyamine oxidase (exo-N4-amino)
9724	RPAP2	79871	-0.0165	0.5916	RNA polymerase II associated protein 2
9725	KIAA1239	57495	-0.0165	0.5041	KIAA1239
9726	SNHG12	85028	-0.0166	0.5544	small nucleolar RNA host gene 12 (non-protein coding)
9727	SERPINB1	1992	-0.0167	0.5642	serpin peptidase inhibitor, clade B (ovalbumin), member 1
9728	SNX12	29934	-0.0167	0.723	sorting nexin 12
9729	TRAF6	7189	-0.0167	0.5991	TNF receptor-associated factor 6, E3 ubiquitin protein ligase
9730	C19ORF69	100170765	-0.0168	0.5255	chromosome 19 open reading frame 69
9731	MLH3	27030	-0.0168	0.6101	mutL homolog 3 (E. coli)
9732	SYCP2	10388	-0.0168	0.5975	synaptonemal complex protein 2
9733	RRAGC	64121	-0.0169	0.5935	Ras-related GTP binding C
9734	IMPAD1	54928	-0.0169	0.5662	inositol monophosphatase domain containing 1
9735	IQGAP2	10788	-0.0169	0.5837	IQ motif containing GTPase activating protein 2
9736	FITM1	161247	-0.0169	0.4779	fat storage-inducing transmembrane protein 1
9737	PDLIM5	10611	-0.0169	0.5763	PDZ and LIM domain 5
9738	CYBA	1535	-0.0169	0.5526	cytochrome b-245, alpha polypeptide
9739	HIP1R	9026	-0.017	0.5311	huntingtin interacting protein 1 related
9740	PRR12	57479	-0.017	0.5673	proline rich 12
9741	UHMK1	127933	-0.017	0.5748	U2AF homology motif (UHM) kinase 1
9742	SPIRE1	56907	-0.017	0.6052	spire homolog 1 (Drosophila)
9743	RTDR1	27156	-0.017	0.4997	rhabdoid tumor deletion region gene 1
9744	TMEM39B	55116	-0.0171	0.5822	transmembrane protein 39B
9745	CAPZA1	829	-0.0171	0.5469	capping protein (actin filament) muscle Z-line, alpha 1
9746	ZNF835	90485	-0.0171	0.4609	zinc finger protein 835
9747	UBE2J1	51465	-0.0173	0.5587	ubiquitin-conjugating enzyme E2, J1
9748	PCGF2	7703	-0.0173	0.5901	polycomb group ring finger 2
9749	MAN2B2	23324	-0.0173	0.5913	mannosidase, alpha, class 2B, member 2
9750	EML1	2009	-0.0174	0.6011	echinoderm microtubule associated protein like 1
9751	MOSPD3	64598	-0.0175	0.5399	motile sperm domain containing 3
9752	ZDHHC17	23390	-0.0175	0.551	zinc finger, DHHC-type containing 17
9753	EVL	51466	-0.0175	0.58	Enah/Vasp-like
9754	SEZ6L2	26470	-0.0175	0.5503	seizure related 6 homolog (mouse)-like 2
9755	PPIL6	285755	-0.0175	0.6704	peptidylprolyl isomerase (cyclophilin)-like 6
9756	SNX22	79856	-0.0176	0.4796	sorting nexin 22
9757	SHANK3	85358	-0.0177	0.5293	SH3 and multiple ankyrin repeat domains 3
9758	HNRNPCL1	343069	-0.0177	0.5334	heterogeneous nuclear ribonucleoprotein C-like 1
9759	FLJ37201	283011	-0.0178	0.5841	tigger transposable element derived 2 pseudogene
9760	MORC2-AS1	150291	-0.0178	0.5472	MORC2 antisense RNA 1 (non-protein coding)
9761	C19ORF47	126526	-0.0179	0.5363	chromosome 19 open reading frame 47
9762	SLC7A3	84889	-0.0179	0.5019	solute carrier family 7 (cationic amino acid transporter, y+ system), member 3
9763	PPP1R1A	5502	-0.0179	0.5059	protein phosphatase 1, regulatory (inhibitor) subunit 1A
9764	MIDN	90007	-0.018	0.5819	midnolin
9765	CREB3L3	84699	-0.018	0.462	cAMP responsive element binding protein 3-like 3
9766	ZNF483	158399	-0.018	0.5974	zinc finger protein 483
9767	DTX1	1840	-0.018	0.5068	deltex homolog 1 (Drosophila)
9768	JHDM1D	80853	-0.0181	0.5832	jumonji C domain containing histone demethylase 1 homolog D (S. cerevisiae)
9769	LOC728485	728485	-0.0183	0.5209	uncharacterized LOC728485
9770	FLJ90757	440465	-0.0183	0.569	uncharacterized LOC440465
9771	KIAA1407	57577	-0.0183	0.5863	KIAA1407
9772	LAD1	3898	-0.0183	0.5237	ladinin 1
9773	VPS13C	54832	-0.0184	0.5483	vacuolar protein sorting 13 homolog C (S. cerevisiae)
9774	DMRT2	10655	-0.0184	0.515	doublesex and mab-3 related transcription factor 2
9775	SPDYE1	285955	-0.0184	0.5447	speedy homolog E1 (Xenopus laevis)
9776	ZNF41	7592	-0.0185	0.5925	zinc finger protein 41
9777	EP400	57634	-0.0185	0.5859	E1A binding protein p400
9778	LOC150568	150568	-0.0185	0.5652	uncharacterized LOC150568
9779	WBSCR27	155368	-0.0185	0.52	Williams Beuren syndrome chromosome region 27
9780	GAS8	2622	-0.0186	0.5523	growth arrest-specific 8
9781	LOC642852	642852	-0.0186	0.5882	uncharacterized LOC642852
9782	TMF1	7110	-0.0186	0.5437	TATA element modulatory factor 1
9783	LMO2	4005	-0.0186	0.567	LIM domain only 2 (rhombotin-like 1)
9784	YOD1	55432	-0.0186	0.5634	YOD1 OTU deubiquinating enzyme 1 homolog (S. cerevisiae)
9785	LOC728537	728537	-0.0187	0.5934	uncharacterized LOC728537
9786	FCGRT	2217	-0.0187	0.5676	Fc fragment of IgG, receptor, transporter, alpha
9787	MBNL3	55796	-0.0187	0.6068	muscleblind-like splicing regulator 3
9788	LIFR	3977	-0.0189	0.6122	leukemia inhibitory factor receptor alpha
9789	DPY19L2	283417	-0.019	0.6109	dpy-19-like 2 (C. elegans)
9790	CDKAL1	54901	-0.019	0.5949	CDK5 regulatory subunit associated protein 1-like 1
9791	C16ORF46	123775	-0.019	0.6145	chromosome 16 open reading frame 46
9792	RIPK1	8737	-0.019	0.5956	receptor (TNFRSF)-interacting serine-threonine kinase 1
9793	THNSL2	55258	-0.0191	0.577	threonine synthase-like 2 (S. cerevisiae)
9794	CCNYL1	151195	-0.0191	0.5657	cyclin Y-like 1
9795	LEMD2	221496	-0.0191	0.5931	LEM domain containing 2
9796	LITAF	9516	-0.0192	0.5909	lipopolysaccharide-induced TNF factor
9797	UGT2A3	79799	-0.0192	0.589	UDP glucuronosyltransferase 2 family, polypeptide A3
9798	ZDHHC7	55625	-0.0193	0.6087	zinc finger, DHHC-type containing 7
9799	C14ORF79	122616	-0.0193	0.5623	chromosome 14 open reading frame 79
9800	C19ORF81	342918	-0.0193	0.4856	chromosome 19 open reading frame 81
9801	LOC284837	284837	-0.0193	0.5074	uncharacterized LOC284837
9802	CTNND2	1501	-0.0193	0.5354	catenin (cadherin-associated protein), delta 2 (neural plakophilin-related arm-repeat protein)
9803	UGT3A1	133688	-0.0194	0.4592	UDP glycosyltransferase 3 family, polypeptide A1
9804	EPHA10	284656	-0.0195	0.4513	EPH receptor A10
9805	SCGB2A1	4246	-0.0196	0.5432	secretoglobin, family 2A, member 1
9806	SVOPL	136306	-0.0196	0.5435	SVOP-like
9807	AMT	275	-0.0196	0.5727	aminomethyltransferase
9808	TAF1D	79101	-0.0197	0.5508	TATA box binding protein (TBP)-associated factor, RNA polymerase I, D, 41kDa
9809	SMTNL2	342527	-0.0197	0.4731	smoothelin-like 2
9810	DAP	1611	-0.0198	0.5902	death-associated protein
9811	SPACA3	124912	-0.0199	0.4508	sperm acrosome associated 3
9812	CCDC107	203260	-0.0199	0.5671	coiled-coil domain containing 107
9813	USP9Y	8287	-0.0199	0.6152	ubiquitin specific peptidase 9, Y-linked
9814	NTAN1	123803	-0.02	0.5865	N-terminal asparagine amidase
9815	ANKRD12	23253	-0.02	0.547	ankyrin repeat domain 12
9816	VWCE	220001	-0.02	0.4843	von Willebrand factor C and EGF domains
9817	RAB37	326624	-0.02	0.5561	RAB37, member RAS oncogene family
9818	TRAM1	23471	-0.0201	0.5494	translocation associated membrane protein 1
9819	IPO8	10526	-0.0201	0.5939	importin 8
9820	P2RX4	5025	-0.0202	0.6193	purinergic receptor P2X, ligand-gated ion channel, 4
9821	CUX1	1523	-0.0202	0.6152	cut-like homeobox 1
9822	CRIP1	1396	-0.0202	0.6163	cysteine-rich protein 1 (intestinal)
9823	CPEB4	80315	-0.0202	0.5723	cytoplasmic polyadenylation element binding protein 4
9824	ASB9	140462	-0.0202	0.6584	ankyrin repeat and SOCS box containing 9
9825	LOC400236	400236	-0.0203	0.565	uncharacterized LOC400236
9826	LYG2	254773	-0.0203	0.4955	lysozyme G-like 2
9827	EXT2	2132	-0.0203	0.5866	exostosin 2
9828	LY6E	4061	-0.0204	0.5987	lymphocyte antigen 6 complex, locus E
9829	TYK2	7297	-0.0204	0.5788	tyrosine kinase 2
9830	GBE1	2632	-0.0204	0.553	glucan (1,4-alpha-), branching enzyme 1
9831	FNTB	2342	-0.0204	0.6626	farnesyltransferase, CAAX box, beta
9832	FUT1	2523	-0.0204	0.519	fucosyltransferase 1 (galactoside 2-alpha-L-fucosyltransferase, H blood group)
9833	SYTL4	94121	-0.0205	0.6256	synaptotagmin-like 4
9834	LRRC34	151827	-0.0206	0.5795	leucine rich repeat containing 34
9835	STK3	6788	-0.0206	0.5644	serine/threonine kinase 3
9836	SYP	6855	-0.0206	0.5107	synaptophysin
9837	HRK	8739	-0.0206	0.5031	harakiri, BCL2 interacting protein (contains only BH3 domain)
9838	EVI5L	115704	-0.0206	0.5144	ecotropic viral integration site 5-like
9839	CSRP2	1466	-0.0207	0.6109	cysteine and glycine-rich protein 2
9840	RFX6	222546	-0.0207	0.4957	regulatory factor X, 6
9841	TBC1D9B	23061	-0.0208	0.6462	TBC1 domain family, member 9B (with GRAM domain)
9842	DPH3	285381	-0.0209	0.5583	DPH3, KTI11 homolog (S. cerevisiae)
9843	PLD3	23646	-0.0209	0.5945	phospholipase D family, member 3
9844	DNASE2	1777	-0.0209	0.6282	deoxyribonuclease II, lysosomal
9845	PNPLA5	150379	-0.0209	0.4617	patatin-like phospholipase domain containing 5
9846	TTL	150465	-0.021	0.5871	tubulin tyrosine ligase
9847	LAMP2	3920	-0.021	0.5523	lysosomal-associated membrane protein 2
9848	ABHD1	84696	-0.0212	0.4841	abhydrolase domain containing 1
9849	VLDLR	7436	-0.0212	0.621	very low density lipoprotein receptor
9850	PHF20L1	51105	-0.0213	0.557	PHD finger protein 20-like 1
9851	STK31	56164	-0.0214	0.571	serine/threonine kinase 31
9852	CCND1	595	-0.0214	0.6444	cyclin D1
9853	SNHG5	387066	-0.0216	0.5633	small nucleolar RNA host gene 5 (non-protein coding)
9854	ZNF492	57615	-0.0216	0.5715	zinc finger protein 492
9855	IL17D	53342	-0.0217	0.5342	interleukin 17D
9856	AGXT2L1	64850	-0.0218	0.5886	alanine-glyoxylate aminotransferase 2-like 1
9857	PKP2	5318	-0.0218	0.6681	plakophilin 2
9858	ACVR1B	91	-0.0218	0.595	activin A receptor, type IB
9859	SLC17A8	246213	-0.0219	0.5036	solute carrier family 17 (sodium-dependent inorganic phosphate cotransporter), member 8
9860	COMMD6	170622	-0.0219	0.5948	COMM domain containing 6
9861	POLR3D	661	-0.022	0.6272	polymerase (RNA) III (DNA directed) polypeptide D, 44kDa
9862	IGSF22	283284	-0.022	0.4776	immunoglobulin superfamily, member 22
9863	PSKH1	5681	-0.022	0.598	protein serine kinase H1
9864	ACRC	93953	-0.0221	0.5684	acidic repeat containing
9865	ZNF643	65243	-0.0221	0.5827	zinc finger protein 643
9866	ASGR1	432	-0.0221	0.5276	asialoglycoprotein receptor 1
9867	POC5	134359	-0.0222	0.5824	POC5 centriolar protein homolog (Chlamydomonas)
9868	TTC23L	153657	-0.0223	0.5179	tetratricopeptide repeat domain 23-like
9869	ADH1C	126	-0.0223	0.5622	alcohol dehydrogenase 1C (class I), gamma polypeptide
9870	PALM	5064	-0.0223	0.5377	paralemmin
9871	PLEKHM3	389072	-0.0223	0.5724	pleckstrin homology domain containing, family M, member 3
9872	ZNF669	79862	-0.0223	0.6327	zinc finger protein 669
9873	EXOC3L1	283849	-0.0224	0.467	exocyst complex component 3-like 1
9874	ID3	3399	-0.0224	0.6185	inhibitor of DNA binding 3, dominant negative helix-loop-helix protein
9875	ATP13A3	79572	-0.0225	0.5504	ATPase type 13A3
9876	MADD	8567	-0.0226	0.6217	MAP-kinase activating death domain
9877	ZNF668	79759	-0.0226	0.5656	zinc finger protein 668
9878	KBTBD2	25948	-0.0227	0.573	kelch repeat and BTB (POZ) domain containing 2
9879	ITGA6	3655	-0.0227	0.5822	integrin, alpha 6
9880	PTEN	5728	-0.0228	0.5608	phosphatase and tensin homolog
9881	GLCCI1	113263	-0.0228	0.5794	glucocorticoid induced transcript 1
9882	ZBTB33	10009	-0.0228	0.5801	zinc finger and BTB domain containing 33
9883	DYNLT3	6990	-0.0229	0.5553	dynein, light chain, Tctex-type 3
9884	HIAT1	64645	-0.0229	0.5586	hippocampus abundant transcript 1
9885	FAM125B	89853	-0.023	0.5941	family with sequence similarity 125, member B
9886	ENDOD1	23052	-0.0231	0.6196	endonuclease domain containing 1
9887	TMEM109	79073	-0.0231	0.5996	transmembrane protein 109
9888	SF3A2	8175	-0.0231	0.5499	splicing factor 3a, subunit 2, 66kDa
9889	SCMH1	22955	-0.0232	0.6535	sex comb on midleg homolog 1 (Drosophila)
9890	AVEN	57099	-0.0232	0.5702	apoptosis, caspase activation inhibitor
9891	PKM	5315	-0.0233	0.5788	pyruvate kinase, muscle
9892	KLHL36	79786	-0.0233	0.649	kelch-like 36 (Drosophila)
9893	TMEM98	26022	-0.0234	0.6647	transmembrane protein 98
9894	MAPK8IP2	23542	-0.0234	0.492	mitogen-activated protein kinase 8 interacting protein 2
9895	SLC25A21	89874	-0.0234	0.6108	solute carrier family 25 (mitochondrial oxoadipate carrier), member 21
9896	FLJ26850	400710	-0.0235	0.4849	FLJ26850 protein
9897	MEGF8	1954	-0.0236	0.5815	multiple EGF-like-domains 8
9898	MFAP3	4238	-0.0236	0.5674	microfibrillar-associated protein 3
9899	ROPN1	54763	-0.0237	0.577	rhophilin associated tail protein 1
9900	C12ORF35	55196	-0.0237	0.5604	chromosome 12 open reading frame 35
9901	FLJ43390	646113	-0.0237	0.5193	uncharacterized LOC646113
9902	LOC144486	144486	-0.0237	0.5461	uncharacterized LOC144486
9903	FCHO1	23149	-0.0237	0.5497	FCH domain only 1
9904	SHROOM2	357	-0.0238	0.6273	shroom family member 2
9905	ACE2	59272	-0.0238	0.565	angiotensin I converting enzyme (peptidyl-dipeptidase A) 2
9906	CRABP1	1381	-0.0238	0.5355	cellular retinoic acid binding protein 1
9907	ZNF574	64763	-0.0239	0.5923	zinc finger protein 574
9908	TRIM50	135892	-0.0239	0.4721	tripartite motif containing 50
9909	VANGL1	81839	-0.0239	0.5924	vang-like 1 (van gogh, Drosophila)
9910	RGL3	57139	-0.0239	0.5336	ral guanine nucleotide dissociation stimulator-like 3
9911	GGA3	23163	-0.0241	0.6236	golgi-associated, gamma adaptin ear containing, ARF binding protein 3
9912	GRK6	2870	-0.0241	0.5754	G protein-coupled receptor kinase 6
9913	OTOS	150677	-0.0241	0.4434	otospiralin
9914	APP	351	-0.0242	0.5968	amyloid beta (A4) precursor protein
9915	AP3B1	8546	-0.0242	0.592	adaptor-related protein complex 3, beta 1 subunit
9916	PEG10	23089	-0.0242	0.6458	paternally expressed 10
9917	TMEFF2	23671	-0.0242	0.6268	transmembrane protein with EGF-like and two follistatin-like domains 2
9918	ENTPD5	957	-0.0242	0.7196	ectonucleoside triphosphate diphosphohydrolase 5
9919	RAD9B	144715	-0.0242	0.6442	RAD9 homolog B (S. pombe)
9920	FXYD3	5349	-0.0244	0.5095	FXYD domain containing ion transport regulator 3
9921	CLDN23	137075	-0.0244	0.59	claudin 23
9922	TMIE	259236	-0.0244	0.4744	transmembrane inner ear
9923	LINC00461	645323	-0.0245	0.5905	long intergenic non-protein coding RNA 461
9924	NUDT16P1	152195	-0.0246	0.6172	nudix (nucleoside diphosphate linked moiety X)-type motif 16 pseudogene 1
9925	RSPH4A	345895	-0.0246	0.6129	radial spoke head 4 homolog A (Chlamydomonas)
9926	ACAA2	10449	-0.0246	0.6866	acetyl-CoA acyltransferase 2
9927	MTX3	345778	-0.0246	0.5788	metaxin 3
9928	YIPF5	81555	-0.0247	0.5552	Yip1 domain family, member 5
9929	SLC16A1	6566	-0.0247	0.5683	solute carrier family 16, member 1 (monocarboxylic acid transporter 1)
9930	BRD4	23476	-0.0247	0.5795	bromodomain containing 4
9931	DDX17	10521	-0.0247	0.5957	DEAD (Asp-Glu-Ala-Asp) box helicase 17
9932	CASP7	840	-0.0249	0.555	caspase 7, apoptosis-related cysteine peptidase
9933	GCOM1	145781	-0.025	0.6209	GRINL1A complex locus 1
9934	RAB3A	5864	-0.0252	0.5388	RAB3A, member RAS oncogene family
9935	ATP6V0E2-AS1	401431	-0.0252	0.5688	ATP6V0E2 antisense RNA 1 (non-protein coding)
9936	ZC2HC1C	79696	-0.0252	0.5871	zinc finger, C2HC-type containing 1C
9937	ARHGEF3	50650	-0.0252	0.589	Rho guanine nucleotide exchange factor (GEF) 3
9938	RLN2	6019	-0.0252	0.6353	relaxin 2
9939	TUBG2	27175	-0.0252	0.6695	tubulin, gamma 2
9940	ZFP90	146198	-0.0252	0.5906	zinc finger protein 90 homolog (mouse)
9941	GALR2	8811	-0.0253	0.5112	galanin receptor 2
9942	AKR1B1	231	-0.0254	0.5902	aldo-keto reductase family 1, member B1 (aldose reductase)
9943	DOT1L	84444	-0.0255	0.5796	DOT1-like, histone H3 methyltransferase (S. cerevisiae)
9944	AP5Z1	9907	-0.0256	0.5618	adaptor-related protein complex 5, zeta 1 subunit
9945	TMEM61	199964	-0.0257	0.4857	transmembrane protein 61
9946	KBTBD12	166348	-0.0257	0.5557	kelch repeat and BTB (POZ) domain containing 12
9947	ULK2	9706	-0.0257	0.622	unc-51-like kinase 2 (C. elegans)
9948	SIK2	23235	-0.0257	0.6729	salt-inducible kinase 2
9949	USP15	9958	-0.0257	0.5542	ubiquitin specific peptidase 15
9950	LRFN1	57622	-0.0258	0.4895	leucine rich repeat and fibronectin type III domain containing 1
9951	IQCD	115811	-0.0258	0.532	IQ motif containing D
9952	MYCBP2	23077	-0.0258	0.5738	MYC binding protein 2, E3 ubiquitin protein ligase
9953	RAD54L2	23132	-0.0259	0.6436	RAD54-like 2 (S. cerevisiae)
9954	DOCK6	57572	-0.026	0.5634	dedicator of cytokinesis 6
9955	RBBP9	10741	-0.026	0.6523	retinoblastoma binding protein 9
9956	RASSF10	644943	-0.026	1	Ras association (RalGDS/AF-6) domain family (N-terminal) member 10
9957	ERBB2IP	55914	-0.026	0.5501	erbb2 interacting protein
9958	IER5	51278	-0.026	0.5667	immediate early response 5
9959	HEXA	3073	-0.0261	0.6079	hexosaminidase A (alpha polypeptide)
9960	ZNF542	147947	-0.0261	0.5905	zinc finger protein 542
9961	CENPI	2491	-0.0262	0.5622	centromere protein I
9962	FAM190A	401145	-0.0262	0.615	family with sequence similarity 190, member A
9963	PQLC2	54896	-0.0262	0.5791	PQ loop repeat containing 2
9964	ZNF491	126069	-0.0264	0.5718	zinc finger protein 491
9965	BLM	641	-0.0264	0.5556	Bloom syndrome, RecQ helicase-like
9966	TCTN1	79600	-0.0264	0.644	tectonic family member 1
9967	NSMAF	8439	-0.0264	0.5641	neutral sphingomyelinase (N-SMase) activation associated factor
9968	ZNF430	80264	-0.0265	0.5591	zinc finger protein 430
9969	ABCC6	368	-0.0265	0.4996	ATP-binding cassette, sub-family C (CFTR/MRP), member 6
9970	RABL5	64792	-0.0265	0.6737	RAB, member RAS oncogene family-like 5
9971	ZNF695	57116	-0.0267	0.604	zinc finger protein 695
9972	PCDH20	64881	-0.0268	0.6205	protocadherin 20
9973	C2CD2	25966	-0.0268	0.61	C2 calcium-dependent domain containing 2
9974	PRKAA2	5563	-0.0268	0.6609	protein kinase, AMP-activated, alpha 2 catalytic subunit
9975	CEP290	80184	-0.0268	0.5709	centrosomal protein 290kDa
9976	MBD6	114785	-0.0269	0.5859	methyl-CpG binding domain protein 6
9977	NCKAP5	344148	-0.0269	0.6384	NCK-associated protein 5
9978	UNC79	57578	-0.0269	0.504	unc-79 homolog (C. elegans)
9979	CNIH2	254263	-0.027	0.4848	cornichon homolog 2 (Drosophila)
9980	KIF1A	547	-0.0271	0.5097	kinesin family member 1A
9981	TFF3	7033	-0.0271	0.5477	trefoil factor 3 (intestinal)
9982	ACPL2	92370	-0.0271	0.5898	acid phosphatase-like 2
9983	NLGN1	22871	-0.0272	0.6429	neuroligin 1
9984	CLN8	2055	-0.0272	0.6869	ceroid-lipofuscinosis, neuronal 8 (epilepsy, progressive with mental retardation)
9985	SLC35B3	51000	-0.0273	0.5643	solute carrier family 35, member B3
9986	ACOT6	641372	-0.0273	0.4784	acyl-CoA thioesterase 6
9987	NPNT	255743	-0.0274	0.6868	nephronectin
9988	PITPNM1	9600	-0.0274	0.5901	phosphatidylinositol transfer protein, membrane-associated 1
9989	METTL20	254013	-0.0274	0.6414	methyltransferase like 20
9990	STBD1	8987	-0.0274	0.6934	starch binding domain 1
9991	POLR3GL	84265	-0.0274	0.5907	polymerase (RNA) III (DNA directed) polypeptide G (32kD)-like
9992	UNC5A	90249	-0.0276	0.5032	unc-5 homolog A (C. elegans)
9993	RIIAD1	284485	-0.0276	0.5066	regulatory subunit of type II PKA R-subunit (RIIa) domain containing 1
9994	PNMAL1	55228	-0.0276	0.6359	paraneoplastic Ma antigen family-like 1
9995	PABPC1L2B	645974	-0.0276	0.6083	poly(A) binding protein, cytoplasmic 1-like 2B
9996	GAL3ST1	9514	-0.0276	0.5259	galactose-3-O-sulfotransferase 1
9997	LOC389332	389332	-0.0276	0.5034	uncharacterized LOC389332
9998	KCTD19	146212	-0.0277	0.4686	potassium channel tetramerisation domain containing 19
9999	ARID1B	57492	-0.0277	0.5879	AT rich interactive domain 1B (SWI1-like)
10000	NFYA	4800	-0.0278	0.5795	nuclear transcription factor Y, alpha
10001	AKAP7	9465	-0.0278	0.6295	A kinase (PRKA) anchor protein 7
10002	DUSP9	1852	-0.0279	0.5064	dual specificity phosphatase 9
10003	ACOX2	8309	-0.028	0.6556	acyl-CoA oxidase 2, branched chain
10004	AGXT2L2	85007	-0.0281	0.6119	alanine-glyoxylate aminotransferase 2-like 2
10005	C12ORF4	57102	-0.0281	0.5681	chromosome 12 open reading frame 4
10006	PKNOX1	5316	-0.0281	0.6335	PBX/knotted 1 homeobox 1
10007	IL12A	3592	-0.0282	0.6643	interleukin 12A (natural killer cell stimulatory factor 1, cytotoxic lymphocyte maturation factor 1, p35)
10008	ANG	283	-0.0282	0.6389	angiogenin, ribonuclease, RNase A family, 5
10009	ACY3	91703	-0.0283	0.5023	aspartoacylase (aminocyclase) 3
10010	BNIPL	149428	-0.0283	0.517	BCL2/adenovirus E1B 19kD interacting protein like
10011	HCG18	414777	-0.0283	0.5817	HLA complex group 18 (non-protein coding)
10012	LRRC23	10233	-0.0284	0.6234	leucine rich repeat containing 23
10013	CAP2	10486	-0.0284	0.6305	CAP, adenylate cyclase-associated protein, 2 (yeast)
10014	OAS1	4938	-0.0284	0.5941	2'-5'-oligoadenylate synthetase 1, 40/46kDa
10015	PPP1R12A	4659	-0.0285	0.5533	protein phosphatase 1, regulatory subunit 12A
10016	GLB1L3	112937	-0.0285	0.6041	galactosidase, beta 1-like 3
10017	C19ORF76	199800	-0.0285	0.5304	chromosome 19 open reading frame 76
10018	SNX27	81609	-0.0285	0.6644	sorting nexin family member 27
10019	ARL6IP6	151188	-0.0287	0.5636	ADP-ribosylation-like factor 6 interacting protein 6
10020	CNKSR3	154043	-0.0287	0.6514	CNKSR family member 3
10021	ZNF470	388566	-0.0287	0.6329	zinc finger protein 470
10022	ZNF444	55311	-0.0287	0.5356	zinc finger protein 444
10023	TMC6	11322	-0.0288	0.5779	transmembrane channel-like 6
10024	ANKRD11	29123	-0.0288	0.6175	ankyrin repeat domain 11
10025	MOCOS	55034	-0.0288	0.6526	molybdenum cofactor sulfurase
10026	HES7	84667	-0.0288	0.4826	hairy and enhancer of split 7 (Drosophila)
10027	FBXL18	80028	-0.029	0.5873	F-box and leucine-rich repeat protein 18
10028	CCDC64	92558	-0.029	0.524	coiled-coil domain containing 64
10029	C20ORF160	140706	-0.029	0.5051	chromosome 20 open reading frame 160
10030	D4S234E	27065	-0.029	0.6163	DNA segment on chromosome 4 (unique) 234 expressed sequence
10031	RNF181	51255	-0.029	0.5675	ring finger protein 181
10032	BTBD10	84280	-0.0291	0.5781	BTB (POZ) domain containing 10
10033	CCDC37	348807	-0.0291	0.4832	coiled-coil domain containing 37
10034	FAM123C	205147	-0.0291	0.4613	family with sequence similarity 123C
10035	VTN	7448	-0.0291	0.5109	vitronectin
10036	USP36	57602	-0.0292	0.6114	ubiquitin specific peptidase 36
10037	GPM6A	2823	-0.0292	0.6158	glycoprotein M6A
10038	PTAR1	375743	-0.0295	0.5645	protein prenyltransferase alpha subunit repeat containing 1
10039	FAM89B	23625	-0.0295	0.5981	family with sequence similarity 89, member B
10040	FREM1	158326	-0.0296	0.5795	FRAS1 related extracellular matrix 1
10041	SNORA72	26775	-0.0296	1	small nucleolar RNA, H/ACA box 72
10042	CALR	811	-0.0297	0.6326	calreticulin
10043	S100A14	57402	-0.0297	0.5668	S100 calcium binding protein A14
10044	MST1	4485	-0.0297	0.5604	macrophage stimulating 1 (hepatocyte growth factor-like)
10045	AP4B1	10717	-0.0297	0.5952	adaptor-related protein complex 4, beta 1 subunit
10046	ZNF641	121274	-0.0297	0.6899	zinc finger protein 641
10047	FAM111B	374393	-0.0298	0.5879	family with sequence similarity 111, member B
10048	NEK7	140609	-0.0298	0.5515	NIMA (never in mitosis gene a)-related kinase 7
10049	KCNH8	131096	-0.0299	0.5872	potassium voltage-gated channel, subfamily H (eag-related), member 8
10050	SLC26A2	1836	-0.0299	0.5732	solute carrier family 26 (sulfate transporter), member 2
10051	RHOC	389	-0.0299	0.5965	ras homolog family member C
10052	XKR6	286046	-0.0299	0.5776	XK, Kell blood group complex subunit-related family, member 6
10053	PCLO	27445	-0.0301	0.6015	piccolo (presynaptic cytomatrix protein)
10054	CREM	1390	-0.0301	0.5763	cAMP responsive element modulator
10055	LOC339290	339290	-0.0302	0.6453	uncharacterized LOC339290
10056	RASA1	5921	-0.0302	0.558	RAS p21 protein activator (GTPase activating protein) 1
10057	ZNF100	163227	-0.0303	0.5667	zinc finger protein 100
10058	FDXACB1	91893	-0.0303	0.6175	ferredoxin-fold anticodon binding domain containing 1
10059	GAL3ST3	89792	-0.0304	0.4761	galactose-3-O-sulfotransferase 3
10060	PI4K2B	55300	-0.0304	0.5646	phosphatidylinositol 4-kinase type 2 beta
10061	CHIC2	26511	-0.0304	0.5754	cysteine-rich hydrophobic domain 2
10062	ZNF79	7633	-0.0304	0.7084	zinc finger protein 79
10063	POLQ	10721	-0.0304	0.5513	polymerase (DNA directed), theta
10064	SLC47A1	55244	-0.0304	0.7395	solute carrier family 47, member 1
10065	MCPH1	79648	-0.0305	0.6425	microcephalin 1
10066	PPP1R14C	81706	-0.0305	0.6478	protein phosphatase 1, regulatory (inhibitor) subunit 14C
10067	SLC5A8	160728	-0.0305	0.4824	solute carrier family 5 (iodide transporter), member 8
10068	FTSJ1	24140	-0.0306	0.5743	FtsJ RNA methyltransferase homolog 1 (E. coli)
10069	VEZT	55591	-0.0306	0.5659	vezatin, adherens junctions transmembrane protein
10070	APOBEC3B	9582	-0.0306	0.5761	apolipoprotein B mRNA editing enzyme, catalytic polypeptide-like 3B
10071	INSR	3643	-0.0307	0.6844	insulin receptor
10072	RTTN	25914	-0.0307	0.5897	rotatin
10073	RBCK1	10616	-0.0307	0.592	RanBP-type and C3HC4-type zinc finger containing 1
10074	CCDC96	257236	-0.0307	0.6036	coiled-coil domain containing 96
10075	ARX	170302	-0.0308	0.492	aristaless related homeobox
10076	C2ORF72	257407	-0.0308	0.531	chromosome 2 open reading frame 72
10077	DIAPH1	1729	-0.0308	0.6515	diaphanous homolog 1 (Drosophila)
10078	ISG20	3669	-0.031	0.586	interferon stimulated exonuclease gene 20kDa
10079	CYP4V2	285440	-0.031	0.6082	cytochrome P450, family 4, subfamily V, polypeptide 2
10080	RAPGEF2	9693	-0.031	0.5887	Rap guanine nucleotide exchange factor (GEF) 2
10081	CYB5R3	1727	-0.0311	0.6095	cytochrome b5 reductase 3
10082	ZNF295	49854	-0.0312	0.5707	zinc finger protein 295
10083	TRIM4	89122	-0.0315	0.5999	tripartite motif containing 4
10084	ADPGK	83440	-0.0315	0.5911	ADP-dependent glucokinase
10085	CACFD1	11094	-0.0316	0.5231	calcium channel flower domain containing 1
10086	ABCA7	10347	-0.0316	0.548	ATP-binding cassette, sub-family A (ABC1), member 7
10087	YSK4	80122	-0.0317	0.5248	YSK4 Sps1/Ste20-related kinase homolog (S. cerevisiae)
10088	ZNF442	79973	-0.0319	0.6609	zinc finger protein 442
10089	FAM195B	348262	-0.0319	0.6165	family with sequence similarity 195, member B
10090	KDM4A	9682	-0.0319	0.7101	lysine (K)-specific demethylase 4A
10091	GDF15	9518	-0.032	0.6509	growth differentiation factor 15
10092	BEND4	389206	-0.032	0.5711	BEN domain containing 4
10093	EXTL2	2135	-0.032	0.5801	exostoses (multiple)-like 2
10094	TPT1-AS1	100190939	-0.0321	0.5942	TPT1 antisense RNA 1 (non-protein coding)
10095	HNRPLL	92906	-0.0322	0.5686	heterogeneous nuclear ribonucleoprotein L-like
10096	ETS2	2114	-0.0322	0.6166	v-ets erythroblastosis virus E26 oncogene homolog 2 (avian)
10097	RAB35	11021	-0.0323	0.6467	RAB35, member RAS oncogene family
10098	ACTR2	10097	-0.0323	0.5502	ARP2 actin-related protein 2 homolog (yeast)
10099	SGPP1	81537	-0.0323	0.5606	sphingosine-1-phosphate phosphatase 1
10100	MDK	4192	-0.0323	0.6054	midkine (neurite growth-promoting factor 2)
10101	ROCK1	6093	-0.0323	0.5754	Rho-associated, coiled-coil containing protein kinase 1
10102	FAM132A	388581	-0.0324	0.4907	family with sequence similarity 132, member A
10103	PCK1	5105	-0.0324	0.554	phosphoenolpyruvate carboxykinase 1 (soluble)
10104	PRRG2	5639	-0.0324	0.5328	proline rich Gla (G-carboxyglutamic acid) 2
10105	ZNF300	91975	-0.0325	0.6146	zinc finger protein 300
10106	BTG1	694	-0.0326	0.5804	B-cell translocation gene 1, anti-proliferative
10107	MORN5	254956	-0.0326	0.4891	MORN repeat containing 5
10108	CABIN1	23523	-0.0327	0.5905	calcineurin binding protein 1
10109	CCDC110	256309	-0.0328	0.6842	coiled-coil domain containing 110
10110	ASXL2	55252	-0.0328	0.609	additional sex combs like 2 (Drosophila)
10111	ITM2B	9445	-0.0329	0.5662	integral membrane protein 2B
10112	LINC00473	90632	-0.0329	0.5819	long intergenic non-protein coding RNA 473
10113	C6ORF106	64771	-0.0329	0.6845	chromosome 6 open reading frame 106
10114	GOLGA3	2802	-0.0329	0.6182	golgin A3
10115	SLC44A4	80736	-0.0329	0.5491	solute carrier family 44, member 4
10116	SPATA17	128153	-0.0329	0.6795	spermatogenesis associated 17
10117	BAG2	9532	-0.033	0.5555	BCL2-associated athanogene 2
10118	LMBRD2	92255	-0.0331	0.5907	LMBR1 domain containing 2
10119	SHF	90525	-0.0331	0.5771	Src homology 2 domain containing F
10120	CNOT6L	246175	-0.0331	0.5872	CCR4-NOT transcription complex, subunit 6-like
10121	ANGEL1	23357	-0.0332	0.702	angel homolog 1 (Drosophila)
10122	DVL3	1857	-0.0332	0.6366	dishevelled, dsh homolog 3 (Drosophila)
10123	SLC9B1	150159	-0.0333	0.6652	solute carrier family 9, subfamily B (NHA1, cation proton antiporter 1), member 1
10124	C20ORF201	198437	-0.0333	0.4697	chromosome 20 open reading frame 201
10125	LPPR1	54886	-0.0334	0.5479	lipid phosphate phosphatase-related protein type 1
10126	USP31	57478	-0.0334	0.5964	ubiquitin specific peptidase 31
10127	NDUFA4L2	56901	-0.0334	0.5734	NADH dehydrogenase (ubiquinone) 1 alpha subcomplex, 4-like 2
10128	KCNH2	3757	-0.0334	0.5258	potassium voltage-gated channel, subfamily H (eag-related), member 2
10129	PPM1E	22843	-0.0334	0.6182	protein phosphatase, Mg2+/Mn2+ dependent, 1E
10130	C19ORF40	91442	-0.0335	0.6228	chromosome 19 open reading frame 40
10131	C21ORF49	54067	-0.0335	0.6038	chromosome 21 open reading frame 49
10132	VPS52	6293	-0.0335	0.6898	vacuolar protein sorting 52 homolog (S. cerevisiae)
10133	ZBTB8B	728116	-0.0335	0.4831	zinc finger and BTB domain containing 8B
10134	AXDND1	126859	-0.0336	0.5601	axonemal dynein light chain domain containing 1
10135	NSUN3	63899	-0.0338	0.6001	NOP2/Sun domain family, member 3
10136	EPS8	2059	-0.0338	0.5722	epidermal growth factor receptor pathway substrate 8
10137	PIK3CA	5290	-0.0338	0.5611	phosphatidylinositol-4,5-bisphosphate 3-kinase, catalytic subunit alpha
10138	SLCO4C1	353189	-0.0338	0.6327	solute carrier organic anion transporter family, member 4C1
10139	ZNF589	51385	-0.0339	0.6641	zinc finger protein 589
10140	FAM208A	23272	-0.034	0.5589	family with sequence similarity 208, member A
10141	CTTNBP2	83992	-0.034	0.6515	cortactin binding protein 2
10142	CDK18	5129	-0.0341	0.5738	cyclin-dependent kinase 18
10143	TYRO3	7301	-0.0341	0.6122	TYRO3 protein tyrosine kinase
10144	IGF2BP3	10643	-0.0341	0.5912	insulin-like growth factor 2 mRNA binding protein 3
10145	UTP20	27340	-0.0341	0.5913	UTP20, small subunit (SSU) processome component, homolog (yeast)
10146	RC3H1	149041	-0.0342	0.5797	ring finger and CCCH-type domains 1
10147	DIAPH3	81624	-0.0342	0.5563	diaphanous homolog 3 (Drosophila)
10148	ZNF2	7549	-0.0342	0.6154	zinc finger protein 2
10149	PLA2G12B	84647	-0.0344	0.4862	phospholipase A2, group XIIB
10150	HAUS2	55142	-0.0344	0.5842	HAUS augmin-like complex, subunit 2
10151	CAPS	828	-0.0345	0.5248	calcyphosine
10152	LINC00471	151477	-0.0345	0.6381	long intergenic non-protein coding RNA 471
10153	TP53INP2	58476	-0.0345	0.6192	tumor protein p53 inducible nuclear protein 2
10154	AGFG2	3268	-0.0346	0.5762	ArfGAP with FG repeats 2
10155	UBXN10	127733	-0.0346	0.5647	UBX domain protein 10
10156	FADS1	3992	-0.0346	0.6409	fatty acid desaturase 1
10157	ULK1	8408	-0.0346	0.5932	unc-51-like kinase 1 (C. elegans)
10158	CBFA2T2	9139	-0.0346	0.6458	core-binding factor, runt domain, alpha subunit 2; translocated to, 2
10159	STXBP4	252983	-0.0347	0.6236	syntaxin binding protein 4
10160	SEMA4D	10507	-0.0347	0.6293	sema domain, immunoglobulin domain (Ig), transmembrane domain (TM) and short cytoplasmic domain, (semaphorin) 4D
10161	PHF12	57649	-0.0347	0.6601	PHD finger protein 12
10162	GALM	130589	-0.0347	0.6769	galactose mutarotase (aldose 1-epimerase)
10163	FKBP1B	2281	-0.0347	0.6593	FK506 binding protein 1B, 12.6 kDa
10164	CBX3P2	645158	-0.0348	0.6307	chromobox homolog 3 pseudogene 2
10165	ACSF2	80221	-0.0348	0.6723	acyl-CoA synthetase family member 2
10166	IFI35	3430	-0.0348	0.5938	interferon-induced protein 35
10167	PROSAPIP1	9762	-0.0349	0.5391	ProSAPiP1 protein
10168	IGF2R	3482	-0.0349	0.6019	insulin-like growth factor 2 receptor
10169	RIMKLB	57494	-0.0349	0.6258	ribosomal modification protein rimK-like family member B
10170	ZNF628	89887	-0.0351	0.5277	zinc finger protein 628
10171	MAB21L3	126868	-0.0351	0.607	mab-21-like 3 (C. elegans)
10172	ZFHX2	85446	-0.0352	0.5063	zinc finger homeobox 2
10173	CAMK2N1	55450	-0.0352	0.6959	calcium/calmodulin-dependent protein kinase II inhibitor 1
10174	PUS10	150962	-0.0354	0.5998	pseudouridylate synthase 10
10175	RGS7BP	401190	-0.0354	0.6782	regulator of G-protein signaling 7 binding protein
10176	LOC100009676	100009676	-0.0354	0.6518	uncharacterized LOC100009676
10177	SNHG4	724102	-0.0355	1	small nucleolar RNA host gene 4 (non-protein coding)
10178	SLC25A18	83733	-0.0356	0.5249	solute carrier family 25 (glutamate carrier), member 18
10179	TMEM8B	51754	-0.0356	0.5789	transmembrane protein 8B
10180	PFN4	375189	-0.0357	0.6861	profilin family, member 4
10181	MAP3K11	4296	-0.0357	0.5841	mitogen-activated protein kinase kinase kinase 11
10182	AGR3	155465	-0.0357	0.6783	anterior gradient 3 homolog (Xenopus laevis)
10183	TGOLN2	10618	-0.0357	0.6003	trans-golgi network protein 2
10184	AGPAT3	56894	-0.0357	0.7207	1-acylglycerol-3-phosphate O-acyltransferase 3
10185	DNASE1	1773	-0.0357	0.6051	deoxyribonuclease I
10186	SEC61A2	55176	-0.0357	0.6889	Sec61 alpha 2 subunit (S. cerevisiae)
10187	PSMB8	5696	-0.0357	0.5745	proteasome (prosome, macropain) subunit, beta type, 8 (large multifunctional peptidase 7)
10188	MED10	84246	-0.0357	0.5988	mediator complex subunit 10
10189	KIAA1324	57535	-0.0358	0.6324	KIAA1324
10190	RAB11FIP3	9727	-0.0358	0.5889	RAB11 family interacting protein 3 (class II)
10191	LCN15	389812	-0.0358	0.4798	lipocalin 15
10192	C5ORF34	375444	-0.0358	0.5631	chromosome 5 open reading frame 34
10193	PLAC8L1	153770	-0.0359	0.5364	PLAC8-like 1
10194	MIRLET7BHG	400931	-0.0359	0.5306	MIRLET7B host gene (non-protein coding)
10195	PLXNB2	23654	-0.036	0.6166	plexin B2
10196	GPR56	9289	-0.036	0.7009	G protein-coupled receptor 56
10197	DISP2	85455	-0.036	0.5476	dispatched homolog 2 (Drosophila)
10198	TRIM5	85363	-0.036	0.5959	tripartite motif containing 5
10199	ELMOD3	84173	-0.0362	0.6114	ELMO/CED-12 domain containing 3
10200	RBPMS2	348093	-0.0362	0.6603	RNA binding protein with multiple splicing 2
10201	MVK	4598	-0.0362	0.5599	mevalonate kinase
10202	PIP4K2B	8396	-0.0363	0.6919	phosphatidylinositol-5-phosphate 4-kinase, type II, beta
10203	CDK3	1018	-0.0363	0.5966	cyclin-dependent kinase 3
10204	ATP6V1C2	245973	-0.0363	0.6089	ATPase, H+ transporting, lysosomal 42kDa, V1 subunit C2
10205	FPGS	2356	-0.0364	0.5981	folylpolyglutamate synthase
10206	ALDH3A1	218	-0.0364	0.5354	aldehyde dehydrogenase 3 family, member A1
10207	ZNF101	94039	-0.0364	0.6121	zinc finger protein 101
10208	ASH1L-AS1	645676	-0.0364	0.6019	ASH1L antisense RNA 1 (non-protein coding)
10209	ARHGEF11	9826	-0.0364	0.6665	Rho guanine nucleotide exchange factor (GEF) 11
10210	ZNF599	148103	-0.0365	0.649	zinc finger protein 599
10211	KHDC1	80759	-0.0366	0.6169	KH homology domain containing 1
10212	ARRB1	408	-0.0366	0.7262	arrestin, beta 1
10213	ACTR3	10096	-0.0367	0.5463	ARP3 actin-related protein 3 homolog (yeast)
10214	SLC41A1	254428	-0.0367	0.6669	solute carrier family 41, member 1
10215	KAT8	84148	-0.0368	0.6669	K(lysine) acetyltransferase 8
10216	GPRIN1	114787	-0.0368	0.5121	G protein regulated inducer of neurite outgrowth 1
10217	SLC12A7	10723	-0.0368	0.7071	solute carrier family 12 (potassium/chloride transporters), member 7
10218	ZNF230	7773	-0.0368	0.5936	zinc finger protein 230
10219	KAT6B	23522	-0.0368	0.6222	K(lysine) acetyltransferase 6B
10220	TRAPPC1	58485	-0.0368	0.6072	trafficking protein particle complex 1
10221	VILL	50853	-0.0369	0.5816	villin-like
10222	MIR7-3HG	284424	-0.0369	0.4784	MIR7-3 host gene (non-protein coding)
10223	ACSL6	23305	-0.0369	0.6369	acyl-CoA synthetase long-chain family member 6
10224	STX19	415117	-0.037	0.5946	syntaxin 19
10225	RUFY3	22902	-0.037	0.5931	RUN and FYVE domain containing 3
10226	ZNF547	284306	-0.037	0.653	zinc finger protein 547
10227	FRRS1L	23732	-0.037	0.5092	ferric-chelate reductase 1-like
10228	SLC25A45	283130	-0.037	0.5986	solute carrier family 25, member 45
10229	OLIG1	116448	-0.037	0.5263	oligodendrocyte transcription factor 1
10230	TBC1D5	9779	-0.037	0.6453	TBC1 domain family, member 5
10231	COX8C	341947	-0.037	0.5439	cytochrome c oxidase subunit VIIIC
10232	ABCC1	4363	-0.0371	0.6245	ATP-binding cassette, sub-family C (CFTR/MRP), member 1
10233	SHARPIN	81858	-0.0371	0.5709	SHANK-associated RH domain interactor
10234	AEBP2	121536	-0.0371	0.5687	AE binding protein 2
10235	SORL1	6653	-0.0371	0.624	sortilin-related receptor, L(DLR class) A repeats containing
10236	SLC4A9	83697	-0.0372	0.4711	solute carrier family 4, sodium bicarbonate cotransporter, member 9
10237	ATXN7L3	56970	-0.0372	0.6622	ataxin 7-like 3
10238	SMARCA1	6594	-0.0373	0.5842	SWI/SNF related, matrix associated, actin dependent regulator of chromatin, subfamily a, member 1
10239	BICD2	23299	-0.0373	0.5843	bicaudal D homolog 2 (Drosophila)
10240	KANSL1L	151050	-0.0373	0.5992	KAT8 regulatory NSL complex subunit 1-like
10241	WHAMM	123720	-0.0374	0.6034	WAS protein homolog associated with actin, golgi membranes and microtubules
10242	TDRKH	11022	-0.0374	0.6858	tudor and KH domain containing
10243	ELF2	1998	-0.0374	0.5767	E74-like factor 2 (ets domain transcription factor)
10244	CHURC1	91612	-0.0375	0.5962	churchill domain containing 1
10245	URB1	9875	-0.0375	0.6606	URB1 ribosome biogenesis 1 homolog (S. cerevisiae)
10246	CAPN14	440854	-0.0376	0.7249	calpain 14
10247	TMEM185A	84548	-0.0377	0.6797	transmembrane protein 185A
10248	TRAFD1	10906	-0.0377	0.6937	TRAF-type zinc finger domain containing 1
10249	CRLF3	51379	-0.0378	0.5632	cytokine receptor-like factor 3
10250	PIK3R1	5295	-0.0378	0.5953	phosphoinositide-3-kinase, regulatory subunit 1 (alpha)
10251	KIAA1841	84542	-0.0378	0.5853	KIAA1841
10252	FAM181A	90050	-0.0378	0.4587	family with sequence similarity 181, member A
10253	HEXB	3074	-0.0379	0.5864	hexosaminidase B (beta polypeptide)
10254	KCNK1	3775	-0.0379	0.6925	potassium channel, subfamily K, member 1
10255	RASEF	158158	-0.0379	0.6758	RAS and EF-hand domain containing
10256	PPARGC1A	10891	-0.0379	0.6925	peroxisome proliferator-activated receptor gamma, coactivator 1 alpha
10257	SOGA1	140710	-0.038	0.6956	suppressor of glucose, autophagy associated 1
10258	ZNF572	137209	-0.038	0.6605	zinc finger protein 572
10259	CKAP2L	150468	-0.038	0.5545	cytoskeleton associated protein 2-like
10260	ZNF205	7755	-0.0381	0.5157	zinc finger protein 205
10261	HIST1H2BG	8339	-0.0381	0.7098	histone cluster 1, H2bg
10262	PTTG3P	26255	-0.0381	0.5648	pituitary tumor-transforming 3, pseudogene
10263	LINC00476	100128782	-0.0382	0.6525	long intergenic non-protein coding RNA 476
10264	SLC25A40	55972	-0.0382	0.5926	solute carrier family 25, member 40
10265	PCSK9	255738	-0.0382	0.5343	proprotein convertase subtilisin/kexin type 9
10266	ACTR3C	653857	-0.0383	1	ARP3 actin-related protein 3 homolog C (yeast)
10267	LDLR	3949	-0.0383	0.6735	low density lipoprotein receptor
10268	RIPK4	54101	-0.0383	0.6032	receptor-interacting serine-threonine kinase 4
10269	CCDC126	90693	-0.0383	0.5786	coiled-coil domain containing 126
10270	NMB	4828	-0.0384	0.6196	neuromedin B
10271	MIOX	55586	-0.0384	0.4775	myo-inositol oxygenase
10272	ACVR2B	93	-0.0385	0.6198	activin A receptor, type IIB
10273	C17ORF50	146853	-0.0385	0.4637	chromosome 17 open reading frame 50
10274	ATP8B1	5205	-0.0385	0.6236	ATPase, aminophospholipid transporter, class I, type 8B, member 1
10275	HSPB9	94086	-0.0385	0.4879	heat shock protein, alpha-crystallin-related, B9
10276	SETD1A	9739	-0.0386	0.5801	SET domain containing 1A
10277	LOC149134	149134	-0.0386	0.5141	uncharacterized LOC149134
10278	ARL2BP	23568	-0.0387	0.6144	ADP-ribosylation factor-like 2 binding protein
10279	BCAP29	55973	-0.0387	0.5702	B-cell receptor-associated protein 29
10280	GLUD2	2747	-0.0388	0.694	glutamate dehydrogenase 2
10281	VPRBP	9730	-0.0388	0.6767	Vpr (HIV-1) binding protein
10282	CENPE	1062	-0.0388	0.5508	centromere protein E, 312kDa
10283	CCNB3	85417	-0.0388	0.5899	cyclin B3
10284	OGT	8473	-0.0389	0.5697	O-linked N-acetylglucosamine (GlcNAc) transferase
10285	XYLB	9942	-0.039	0.6674	xylulokinase homolog (H. influenzae)
10286	PTPN1	5770	-0.039	0.6296	protein tyrosine phosphatase, non-receptor type 1
10287	TMEM8A	58986	-0.039	0.6086	transmembrane protein 8A
10288	GHR	2690	-0.039	0.6352	growth hormone receptor
10289	SYNM	23336	-0.039	0.6749	synemin, intermediate filament protein
10290	GPM6B	2824	-0.039	0.6426	glycoprotein M6B
10291	NOL6	65083	-0.0391	0.6108	nucleolar protein family 6 (RNA-associated)
10292	DLGAP3	58512	-0.0391	0.4802	discs, large (Drosophila) homolog-associated protein 3
10293	SGPL1	8879	-0.0392	0.6199	sphingosine-1-phosphate lyase 1
10294	ZNF592	9640	-0.0394	0.7019	zinc finger protein 592
10295	KIAA1908	114796	-0.0394	0.6401	uncharacterized LOC114796
10296	STK19	8859	-0.0395	0.6705	serine/threonine kinase 19
10297	WNK3	65267	-0.0395	0.6345	WNK lysine deficient protein kinase 3
10298	C16ORF73	254528	-0.0395	0.5687	chromosome 16 open reading frame 73
10299	RTN4	57142	-0.0395	0.5735	reticulon 4
10300	C22ORF23	84645	-0.0395	0.5232	chromosome 22 open reading frame 23
10301	LCORL	254251	-0.0396	0.5799	ligand dependent nuclear receptor corepressor-like
10302	FAM184B	27146	-0.0397	0.5354	family with sequence similarity 184, member B
10303	ZNF527	84503	-0.0399	0.6819	zinc finger protein 527
10304	C1ORF182	128229	-0.0399	0.5331	chromosome 1 open reading frame 182
10305	TADA3	10474	-0.0399	0.6372	transcriptional adaptor 3
10306	ACAD11	84129	-0.0399	0.6237	acyl-CoA dehydrogenase family, member 11
10307	ANO10	55129	-0.0399	0.7147	anoctamin 10
10308	SLC6A18	348932	-0.04	0.4695	solute carrier family 6, member 18
10309	MYO7B	4648	-0.04	0.506	myosin VIIB
10310	SORBS2	8470	-0.0401	0.6769	sorbin and SH3 domain containing 2
10311	GNG7	2788	-0.0401	0.6217	guanine nucleotide binding protein (G protein), gamma 7
10312	EMILIN3	90187	-0.0401	0.4931	elastin microfibril interfacer 3
10313	CABP7	164633	-0.0401	0.512	calcium binding protein 7
10314	PDZK1	5174	-0.0402	0.7319	PDZ domain containing 1
10315	UNC119	9094	-0.0402	0.6	unc-119 homolog (C. elegans)
10316	VPS11	55823	-0.0403	0.7044	vacuolar protein sorting 11 homolog (S. cerevisiae)
10317	GALNT2	2590	-0.0404	0.6177	UDP-N-acetyl-alpha-D-galactosamine:polypeptide N-acetylgalactosaminyltransferase 2 (GalNAc-T2)
10318	MFSD2A	84879	-0.0405	0.655	major facilitator superfamily domain containing 2A
10319	NRG3	10718	-0.0406	0.5855	neuregulin 3
10320	C14ORF119	55017	-0.0407	0.5933	chromosome 14 open reading frame 119
10321	KRT222	125113	-0.0407	0.6726	keratin 222
10322	BOK	666	-0.0407	0.5983	BCL2-related ovarian killer
10323	ALKBH8	91801	-0.0407	0.5779	alkB, alkylation repair homolog 8 (E. coli)
10324	CNNM2	54805	-0.0409	0.6985	cyclin M2
10325	ZBTB39	9880	-0.0411	0.6567	zinc finger and BTB domain containing 39
10326	GSG2	83903	-0.0411	0.5785	germ cell associated 2 (haspin)
10327	AKR1B10	57016	-0.0411	0.7124	aldo-keto reductase family 1, member B10 (aldose reductase)
10328	TF	7018	-0.0412	0.607	transferrin
10329	C1ORF233	643988	-0.0413	0.5662	chromosome 1 open reading frame 233
10330	NHLRC2	374354	-0.0413	0.6052	NHL repeat containing 2
10331	SCD	6319	-0.0413	0.6946	stearoyl-CoA desaturase (delta-9-desaturase)
10332	ZNF225	7768	-0.0413	0.6004	zinc finger protein 225
10333	TSPAN15	23555	-0.0414	0.7569	tetraspanin 15
10334	LGALS3BP	3959	-0.0414	0.6403	lectin, galactoside-binding, soluble, 3 binding protein
10335	BCL2L1	598	-0.0416	0.6636	BCL2-like 1
10336	TAF6	6878	-0.0417	0.6439	TAF6 RNA polymerase II, TATA box binding protein (TBP)-associated factor, 80kDa
10337	MAP4K2	5871	-0.0417	0.6129	mitogen-activated protein kinase kinase kinase kinase 2
10338	STXBP6	29091	-0.0418	0.7474	syntaxin binding protein 6 (amisyn)
10339	SLC39A10	57181	-0.0421	0.5778	solute carrier family 39 (zinc transporter), member 10
10340	PHLDB3	653583	-0.0422	0.5342	pleckstrin homology-like domain, family B, member 3
10341	KCTD15	79047	-0.0422	0.7023	potassium channel tetramerisation domain containing 15
10342	RASGEF1C	255426	-0.0422	0.4737	RasGEF domain family, member 1C
10343	TTC9B	148014	-0.0423	0.4803	tetratricopeptide repeat domain 9B
10344	PPP1R12C	54776	-0.0424	0.5776	protein phosphatase 1, regulatory subunit 12C
10345	FAM49B	51571	-0.0424	0.561	family with sequence similarity 49, member B
10346	CYP4X1	260293	-0.0424	0.7003	cytochrome P450, family 4, subfamily X, polypeptide 1
10347	PDPK1	5170	-0.0424	0.6894	3-phosphoinositide dependent protein kinase-1
10348	SEPT9	10801	-0.0424	0.6588	septin 9
10349	LINGO1	84894	-0.0425	0.6089	leucine rich repeat and Ig domain containing 1
10350	MAPK14	1432	-0.0425	0.6028	mitogen-activated protein kinase 14
10351	TBC1D4	9882	-0.0425	0.5955	TBC1 domain family, member 4
10352	ZNF821	55565	-0.0426	0.5695	zinc finger protein 821
10353	TTLL13	440307	-0.0426	0.5059	tubulin tyrosine ligase-like family, member 13
10354	USP40	55230	-0.0426	0.6533	ubiquitin specific peptidase 40
10355	C17ORF104	284071	-0.0427	0.6578	chromosome 17 open reading frame 104
10356	PRAME	23532	-0.0427	0.6316	preferentially expressed antigen in melanoma
10357	NR1D2	9975	-0.0427	0.5878	nuclear receptor subfamily 1, group D, member 2
10358	GATAD2B	57459	-0.0429	0.6457	GATA zinc finger domain containing 2B
10359	TMEM241	85019	-0.0429	0.7436	transmembrane protein 241
10360	CES4A	283848	-0.0429	0.538	carboxylesterase 4A
10361	RPL32P3	132241	-0.043	0.6127	ribosomal protein L32 pseudogene 3
10362	YPEL5	51646	-0.043	0.5822	yippee-like 5 (Drosophila)
10363	ZNF222	7673	-0.0432	0.5997	zinc finger protein 222
10364	LOC286367	286367	-0.0433	1	FP944
10365	GGT7	2686	-0.0435	0.602	gamma-glutamyltransferase 7
10366	PPP4R2	151987	-0.0436	0.5928	protein phosphatase 4, regulatory subunit 2
10367	NPEPL1	79716	-0.0436	0.54	aminopeptidase-like 1
10368	CRAT	1384	-0.0436	0.6531	carnitine O-acetyltransferase
10369	HES5	388585	-0.0436	0.5033	hairy and enhancer of split 5 (Drosophila)
10370	TRAK2	66008	-0.0436	0.5929	trafficking protein, kinesin binding 2
10371	ACTR8	93973	-0.0437	0.6354	ARP8 actin-related protein 8 homolog (yeast)
10372	CTBP1-AS1	92070	-0.0438	0.6205	CTBP1 antisense RNA 1 (non-protein coding)
10373	TMED8	283578	-0.044	0.7272	transmembrane emp24 protein transport domain containing 8
10374	ZNF767	79970	-0.0441	0.6185	zinc finger family member 767
10375	CFD	1675	-0.0442	0.64	complement factor D (adipsin)
10376	IQCF1	132141	-0.0443	0.4975	IQ motif containing F1
10377	TMEM167A	153339	-0.0443	0.5598	transmembrane protein 167A
10378	CDC27	996	-0.0443	0.5618	cell division cycle 27 homolog (S. cerevisiae)
10379	ABCG2	9429	-0.0443	0.7207	ATP-binding cassette, sub-family G (WHITE), member 2
10380	PKIG	11142	-0.0443	0.642	protein kinase (cAMP-dependent, catalytic) inhibitor gamma
10381	STIM2	57620	-0.0444	0.6033	stromal interaction molecule 2
10382	RNF146	81847	-0.0444	0.5819	ring finger protein 146
10383	RFX4	5992	-0.0445	0.5168	regulatory factor X, 4 (influences HLA class II expression)
10384	FRMD4B	23150	-0.0445	0.5951	FERM domain containing 4B
10385	STH	246744	-0.0446	0.5011	saitohin
10386	SCRN1	9805	-0.0447	0.6248	secernin 1
10387	SAMD10	140700	-0.0447	0.5037	sterile alpha motif domain containing 10
10388	CNOT4	4850	-0.0448	0.611	CCR4-NOT transcription complex, subunit 4
10389	LRP6	4040	-0.0448	0.6598	low density lipoprotein receptor-related protein 6
10390	GAN	8139	-0.0449	0.6207	gigaxonin
10391	NEURL2	140825	-0.045	0.5725	neuralized homolog 2 (Drosophila)
10392	CRTC3	64784	-0.0451	0.6305	CREB regulated transcription coactivator 3
10393	LOC100130987	100130987	-0.0451	1	uncharacterized LOC100130987
10394	KLHL17	339451	-0.0451	0.5169	kelch-like 17 (Drosophila)
10395	ZNF654	55279	-0.0452	0.5675	zinc finger protein 654
10396	SLC32A1	140679	-0.0452	0.4963	solute carrier family 32 (GABA vesicular transporter), member 1
10397	KDM5A	5927	-0.0452	0.5813	lysine (K)-specific demethylase 5A
10398	FAM155B	27112	-0.0453	0.5261	family with sequence similarity 155, member B
10399	POF1B	79983	-0.0453	0.6865	premature ovarian failure, 1B
10400	CLVS1	157807	-0.0453	0.5264	clavesin 1
10401	TXLNG2P	246126	-0.0453	0.6678	taxilin gamma 2, pseudogene
10402	NEU4	129807	-0.0453	0.4804	sialidase 4
10403	CNPY3	10695	-0.0454	0.6238	canopy 3 homolog (zebrafish)
10404	RRAGB	10325	-0.0454	0.6401	Ras-related GTP binding B
10405	CECR2	27443	-0.0454	0.514	cat eye syndrome chromosome region, candidate 2
10406	CWF19L1	55280	-0.0455	0.6537	CWF19-like 1, cell cycle control (S. pombe)
10407	MEX3D	399664	-0.0455	0.6403	mex-3 homolog D (C. elegans)
10408	GRHL2	79977	-0.0456	0.6137	grainyhead-like 2 (Drosophila)
10409	GPR123	84435	-0.0456	0.4896	G protein-coupled receptor 123
10410	LOC339352	339352	-0.0456	0.5197	cytosolic thiouridylase subunit 1 homolog (S. pombe) pseudogene
10411	CRNDE	643911	-0.0456	0.5887	colorectal neoplasia differentially expressed (non-protein coding)
10412	SESN2	83667	-0.0457	0.6815	sestrin 2
10413	CITED1	4435	-0.0458	0.5569	Cbp/p300-interacting transactivator, with Glu/Asp-rich carboxy-terminal domain, 1
10414	RYR1	6261	-0.0458	0.6112	ryanodine receptor 1 (skeletal)
10415	NCDN	23154	-0.0458	0.5991	neurochondrin
10416	SLC1A1	6505	-0.0458	0.7515	solute carrier family 1 (neuronal/epithelial high affinity glutamate transporter, system Xag), member 1
10417	FEZ2	9637	-0.0459	0.5851	fasciculation and elongation protein zeta 2 (zygin II)
10418	SLC12A2	6558	-0.0459	0.5987	solute carrier family 12 (sodium/potassium/chloride transporters), member 2
10419	TMEM159	57146	-0.046	0.7299	transmembrane protein 159
10420	WDR52	55779	-0.046	0.6048	WD repeat domain 52
10421	MICALL1	85377	-0.0462	0.6401	MICAL-like 1
10422	VHL	7428	-0.0462	0.6595	von Hippel-Lindau tumor suppressor, E3 ubiquitin protein ligase
10423	RNF128	79589	-0.0462	0.6857	ring finger protein 128, E3 ubiquitin protein ligase
10424	TET1	80312	-0.0462	0.6115	tet methylcytosine dioxygenase 1
10425	KDELR2	11014	-0.0463	0.5751	KDEL (Lys-Asp-Glu-Leu) endoplasmic reticulum protein retention receptor 2
10426	TTLL11	158135	-0.0463	0.6578	tubulin tyrosine ligase-like family, member 11
10427	ACPT	93650	-0.0463	0.46	acid phosphatase, testicular
10428	C8ORF49	606553	-0.0463	0.5317	chromosome 8 open reading frame 49
10429	TRIM23	373	-0.0464	0.5781	tripartite motif containing 23
10430	HHEX	3087	-0.0464	0.6042	hematopoietically expressed homeobox
10431	CAMSAP2	23271	-0.0464	0.5825	calmodulin regulated spectrin-associated protein family, member 2
10432	NAB1	4664	-0.0464	0.5741	NGFI-A binding protein 1 (EGR1 binding protein 1)
10433	C8G	733	-0.0465	0.5297	complement component 8, gamma polypeptide
10434	DYDC1	143241	-0.0465	0.5966	DPY30 domain containing 1
10435	C3ORF70	285382	-0.0465	0.6726	chromosome 3 open reading frame 70
10436	ZNF229	7772	-0.0466	0.7469	zinc finger protein 229
10437	S100A13	6284	-0.0466	0.6388	S100 calcium binding protein A13
10438	MAP3K7	6885	-0.0467	0.5664	mitogen-activated protein kinase kinase kinase 7
10439	DDAH2	23564	-0.0468	0.6664	dimethylarginine dimethylaminohydrolase 2
10440	TCTN3	26123	-0.0468	0.6305	tectonic family member 3
10441	FLYWCH1	84256	-0.0468	0.5518	FLYWCH-type zinc finger 1
10442	ICA1L	130026	-0.0468	0.7103	islet cell autoantigen 1,69kDa-like
10443	ARRDC4	91947	-0.0468	0.6259	arrestin domain containing 4
10444	MMD2	221938	-0.0468	0.4722	monocyte to macrophage differentiation-associated 2
10445	CCDC135	84229	-0.0469	0.5022	coiled-coil domain containing 135
10446	ANKRD37	353322	-0.0469	0.6394	ankyrin repeat domain 37
10447	VEGFB	7423	-0.047	0.6433	vascular endothelial growth factor B
10448	RCE1	9986	-0.047	0.6288	RCE1 homolog, prenyl protein protease (S. cerevisiae)
10449	HS1BP3	64342	-0.0471	0.6161	HCLS1 binding protein 3
10450	SYNJ1	8867	-0.0472	0.5854	synaptojanin 1
10451	PPL	5493	-0.0472	0.6688	periplakin
10452	OTOGL	283310	-0.0472	1	otogelin-like
10453	STOM	2040	-0.0472	0.6153	stomatin
10454	ZNF71	58491	-0.0473	0.6713	zinc finger protein 71
10455	PCDH8	5100	-0.0473	0.6389	protocadherin 8
10456	ASAP2	8853	-0.0474	0.5975	ArfGAP with SH3 domain, ankyrin repeat and PH domain 2
10457	CTNNB1	1499	-0.0474	0.5914	catenin (cadherin-associated protein), beta 1, 88kDa
10458	RBP2	5948	-0.0474	0.5042	retinol binding protein 2, cellular
10459	CDADC1	81602	-0.0475	0.6362	cytidine and dCMP deaminase domain containing 1
10460	IL10RB	3588	-0.0475	0.6024	interleukin 10 receptor, beta
10461	RALA	5898	-0.0476	0.5739	v-ral simian leukemia viral oncogene homolog A (ras related)
10462	LOC100289230	100289230	-0.0477	0.6042	uncharacterized LOC100289230
10463	C3ORF38	285237	-0.0478	0.5626	chromosome 3 open reading frame 38
10464	SQRDL	58472	-0.048	0.6034	sulfide quinone reductase-like (yeast)
10465	TMEM50A	23585	-0.048	0.5849	transmembrane protein 50A
10466	ZNF644	84146	-0.048	0.5634	zinc finger protein 644
10467	RAPGEF4	11069	-0.048	0.6766	Rap guanine nucleotide exchange factor (GEF) 4
10468	CACNA1D	776	-0.0481	0.5837	calcium channel, voltage-dependent, L type, alpha 1D subunit
10469	TESK2	10420	-0.0481	0.7005	testis-specific kinase 2
10470	SUMO4	387082	-0.0482	0.5618	SMT3 suppressor of mif two 3 homolog 4 (S. cerevisiae)
10471	FKRP	79147	-0.0483	0.6503	fukutin related protein
10472	FZR1	51343	-0.0483	0.5805	fizzy/cell division cycle 20 related 1 (Drosophila)
10473	ANXA11	311	-0.0483	0.648	annexin A11
10474	FIZ1	84922	-0.0483	0.5326	FLT3-interacting zinc finger 1
10475	S100P	6286	-0.0484	0.6412	S100 calcium binding protein P
10476	ST6GAL1	6480	-0.0484	0.6628	ST6 beta-galactosamide alpha-2,6-sialyltranferase 1
10477	TBC1D8	11138	-0.0485	0.6565	TBC1 domain family, member 8 (with GRAM domain)
10478	TMCO3	55002	-0.0486	0.6038	transmembrane and coiled-coil domains 3
10479	PHLPP2	23035	-0.0486	0.6214	PH domain and leucine rich repeat protein phosphatase 2
10480	LOC728819	728819	-0.0487	0.7028	hCG1645220
10481	ZNF600	162966	-0.0487	0.5915	zinc finger protein 600
10482	WDR1	9948	-0.0488	0.5998	WD repeat domain 1
10483	MNT	4335	-0.0489	0.6228	MAX binding protein
10484	PHF8	23133	-0.0489	0.6714	PHD finger protein 8
10485	DHRS2	10202	-0.0489	0.6569	dehydrogenase/reductase (SDR family) member 2
10486	PDZD8	118987	-0.0489	0.6174	PDZ domain containing 8
10487	STARD3	10948	-0.0489	0.6325	StAR-related lipid transfer (START) domain containing 3
10488	CDV3	55573	-0.049	0.5754	CDV3 homolog (mouse)
10489	AXIN1	8312	-0.0492	0.6034	axin 1
10490	GUSBP11	91316	-0.0492	0.6708	glucuronidase, beta pseudogene 11
10491	COG3	83548	-0.0493	0.5841	component of oligomeric golgi complex 3
10492	ARHGAP5-AS1	84837	-0.0493	0.6844	ARHGAP5 antisense RNA 1 (non-protein coding)
10493	ZNF283	284349	-0.0493	0.5969	zinc finger protein 283
10494	ITM2C	81618	-0.0493	0.7166	integral membrane protein 2C
10495	BLOC1S3	388552	-0.0494	0.6086	biogenesis of lysosomal organelles complex-1, subunit 3
10496	TEKT5	146279	-0.0494	0.4808	tektin 5
10497	ZNF557	79230	-0.0494	0.6174	zinc finger protein 557
10498	SLC43A2	124935	-0.0495	0.6608	solute carrier family 43, member 2
10499	EIF1AY	9086	-0.0495	0.6645	eukaryotic translation initiation factor 1A, Y-linked
10500	CHADL	150356	-0.0496	0.5012	chondroadherin-like
10501	PTPLA	9200	-0.0496	0.6222	protein tyrosine phosphatase-like (proline instead of catalytic arginine), member A
10502	TNRC6B	23112	-0.0497	0.6165	trinucleotide repeat containing 6B
10503	TBC1D20	128637	-0.0497	0.6665	TBC1 domain family, member 20
10504	DENND4B	9909	-0.0497	0.6139	DENN/MADD domain containing 4B
10505	DEPTOR	64798	-0.0497	0.6821	DEP domain containing MTOR-interacting protein
10506	DTNB	1838	-0.0498	0.5992	dystrobrevin, beta
10507	C15ORF59	388135	-0.0498	0.5476	chromosome 15 open reading frame 59
10508	MAPK4	5596	-0.0499	0.5353	mitogen-activated protein kinase 4
10509	COBLL1	22837	-0.0499	0.6737	COBL-like 1
10510	CELF6	60677	-0.0499	0.5827	CUGBP, Elav-like family member 6
10511	FAM84A	151354	-0.0499	0.5753	family with sequence similarity 84, member A
10512	DENND2D	79961	-0.0499	0.6426	DENN/MADD domain containing 2D
10513	WDR19	57728	-0.05	0.6099	WD repeat domain 19
10514	ACSM3	6296	-0.0501	0.7283	acyl-CoA synthetase medium-chain family member 3
10515	ASPRV1	151516	-0.0502	0.5523	aspartic peptidase, retroviral-like 1
10516	RAB2A	5862	-0.0502	0.649	RAB2A, member RAS oncogene family
10517	AKAP14	158798	-0.0503	0.5673	A kinase (PRKA) anchor protein 14
10518	PRAP1	118471	-0.0504	0.4734	proline-rich acidic protein 1
10519	MOGAT3	346606	-0.0504	0.4791	monoacylglycerol O-acyltransferase 3
10520	TCP10L	140290	-0.0505	0.531	t-complex 10 (mouse)-like
10521	ABLIM2	84448	-0.0505	0.5286	actin binding LIM protein family, member 2
10522	TXNDC15	79770	-0.0505	0.5832	thioredoxin domain containing 15
10523	WDR35	57539	-0.0505	0.6102	WD repeat domain 35
10524	KIAA1875	340390	-0.0506	0.4928	KIAA1875
10525	RNF169	254225	-0.0506	0.6079	ring finger protein 169
10526	ENO3	2027	-0.0506	0.6697	enolase 3 (beta, muscle)
10527	SIK3	23387	-0.0506	0.6237	SIK family kinase 3
10528	CELF4	56853	-0.0508	0.487	CUGBP, Elav-like family member 4
10529	ANO9	338440	-0.0508	0.5479	anoctamin 9
10530	LRRC73	221424	-0.0508	0.5254	leucine rich repeat containing 73
10531	C9ORF135	138255	-0.0509	0.6376	chromosome 9 open reading frame 135
10532	NEK1	4750	-0.0509	0.5889	NIMA (never in mitosis gene a)-related kinase 1
10533	ITPK1	3705	-0.0509	0.6307	inositol-tetrakisphosphate 1-kinase
10534	ESRRG	2104	-0.051	0.6348	estrogen-related receptor gamma
10535	ANKRD24	170961	-0.051	0.4852	ankyrin repeat domain 24
10536	SMIM1	388588	-0.051	0.5509	small integral membrane protein 1
10537	IGDCC3	9543	-0.051	0.4971	immunoglobulin superfamily, DCC subclass, member 3
10538	ZSCAN5A	79149	-0.051	0.7003	zinc finger and SCAN domain containing 5A
10539	INPP5E	56623	-0.0511	0.6621	inositol polyphosphate-5-phosphatase, 72 kDa
10540	ANKLE2	23141	-0.0512	0.5844	ankyrin repeat and LEM domain containing 2
10541	ALG12	79087	-0.0512	0.621	asparagine-linked glycosylation 12, alpha-1,6-mannosyltransferase homolog (S. cerevisiae)
10542	DARS2	55157	-0.0512	0.6216	aspartyl-tRNA synthetase 2, mitochondrial
10543	ABCC11	85320	-0.0512	0.5052	ATP-binding cassette, sub-family C (CFTR/MRP), member 11
10544	NUFIP2	57532	-0.0513	0.5749	nuclear fragile X mental retardation protein interacting protein 2
10545	PLA2G10	8399	-0.0513	0.7745	phospholipase A2, group X
10546	ZNF280C	55609	-0.0513	0.5841	zinc finger protein 280C
10547	VEZF1	7716	-0.0513	0.5736	vascular endothelial zinc finger 1
10548	VKORC1	79001	-0.0514	0.6234	vitamin K epoxide reductase complex, subunit 1
10549	ZNF239	8187	-0.0514	0.6336	zinc finger protein 239
10550	IKBKB	3551	-0.0514	0.6159	inhibitor of kappa light polypeptide gene enhancer in B-cells, kinase beta
10551	AZI2	64343	-0.0514	0.5735	5-azacytidine induced 2
10552	FLJ40852	285962	-0.0514	0.633	uncharacterized LOC285962
10553	RASSF7	8045	-0.0515	0.5424	Ras association (RalGDS/AF-6) domain family (N-terminal) member 7
10554	LOC113230	113230	-0.0515	0.5208	uncharacterized LOC113230
10555	TMEM123	114908	-0.0515	0.563	transmembrane protein 123
10556	PNRC1	10957	-0.0515	0.6014	proline-rich nuclear receptor coactivator 1
10557	TNRC6C	57690	-0.0516	0.6849	trinucleotide repeat containing 6C
10558	ABHD13	84945	-0.0517	0.5707	abhydrolase domain containing 13
10559	NEURL1B	54492	-0.0517	0.7164	neuralized homolog 1B (Drosophila)
10560	HS6ST3	266722	-0.0518	0.5336	heparan sulfate 6-O-sulfotransferase 3
10561	TAF1B	9014	-0.0518	0.5924	TATA box binding protein (TBP)-associated factor, RNA polymerase I, B, 63kDa
10562	C17ORF96	100170841	-0.0518	0.5517	chromosome 17 open reading frame 96
10563	FADS2	9415	-0.0518	0.7415	fatty acid desaturase 2
10564	HDAC5	10014	-0.0518	0.598	histone deacetylase 5
10565	LRRIQ3	127255	-0.0519	0.6441	leucine-rich repeats and IQ motif containing 3
10566	ST14	6768	-0.0519	0.6201	suppression of tumorigenicity 14 (colon carcinoma)
10567	ZBTB8OS	339487	-0.0519	0.5963	zinc finger and BTB domain containing 8 opposite strand
10568	PEX11G	92960	-0.052	0.5285	peroxisomal biogenesis factor 11 gamma
10569	LOC442075	442075	-0.0521	0.6112	uncharacterized LOC442075
10570	DYDC2	84332	-0.0521	0.6202	DPY30 domain containing 2
10571	SPOPL	339745	-0.0521	0.5708	speckle-type POZ protein-like
10572	CHD4	1108	-0.0521	0.6592	chromodomain helicase DNA binding protein 4
10573	MLL4	9757	-0.0522	0.6012	myeloid/lymphoid or mixed-lineage leukemia 4
10574	FAM220A	84792	-0.0522	0.59	family with sequence similarity 220, member A
10575	TBC1D13	54662	-0.0523	0.6998	TBC1 domain family, member 13
10576	ZNF20	7568	-0.0523	0.6909	zinc finger protein 20
10577	GNB5	10681	-0.0523	0.6288	guanine nucleotide binding protein (G protein), beta 5
10578	CEL	1056	-0.0524	0.5727	carboxyl ester lipase (bile salt-stimulated lipase)
10579	LOC100129794	100129794	-0.0525	0.7087	uncharacterized LOC100129794
10580	C5ORF15	56951	-0.0525	0.5737	chromosome 5 open reading frame 15
10581	RAB39B	116442	-0.0526	0.6344	RAB39B, member RAS oncogene family
10582	SLC25A35	399512	-0.0526	0.6261	solute carrier family 25, member 35
10583	FRYL	285527	-0.0527	0.5741	FRY-like
10584	PCNXL4	64430	-0.0527	0.5637	pecanex-like 4 (Drosophila)
10585	KIAA1257	57501	-0.0527	0.5603	KIAA1257
10586	FUCA1	2517	-0.0527	0.6255	fucosidase, alpha-L- 1, tissue
10587	KIF13B	23303	-0.0527	0.6848	kinesin family member 13B
10588	MRM1	79922	-0.0528	0.5925	mitochondrial rRNA methyltransferase 1 homolog (S. cerevisiae)
10589	ID4	3400	-0.0528	0.7001	inhibitor of DNA binding 4, dominant negative helix-loop-helix protein
10590	CATSPER2	117155	-0.0528	0.6877	cation channel, sperm associated 2
10591	VPS13D	55187	-0.0529	0.6543	vacuolar protein sorting 13 homolog D (S. cerevisiae)
10592	TMC4	147798	-0.0529	0.5945	transmembrane channel-like 4
10593	AGTRAP	57085	-0.0529	0.6282	angiotensin II receptor-associated protein
10594	PGBD4	161779	-0.0529	0.6779	piggyBac transposable element derived 4
10595	NKTR	4820	-0.0529	0.5842	natural killer-tumor recognition sequence
10596	NAT14	57106	-0.0529	0.6088	N-acetyltransferase 14 (GCN5-related, putative)
10597	TAS2R5	54429	-0.0529	0.6394	taste receptor, type 2, member 5
10598	ZDHHC8P1	150244	-0.053	0.53	zinc finger, DHHC-type containing 8 pseudogene 1
10599	CYP4F11	57834	-0.0531	0.6725	cytochrome P450, family 4, subfamily F, polypeptide 11
10600	ATP2C2	9914	-0.0531	0.5681	ATPase, Ca++ transporting, type 2C, member 2
10601	KIAA1430	57587	-0.0532	0.5774	KIAA1430
10602	CDK13	8621	-0.0532	0.5803	cyclin-dependent kinase 13
10603	AMDHD1	144193	-0.0532	0.7288	amidohydrolase domain containing 1
10604	AKIP1	56672	-0.0532	0.6279	A kinase (PRKA) interacting protein 1
10605	DMTF1	9988	-0.0533	0.5628	cyclin D binding myb-like transcription factor 1
10606	LAMB2P1	22973	-0.0533	0.5512	laminin, beta 2 pseudogene 1
10607	SCAMP2	10066	-0.0533	0.6563	secretory carrier membrane protein 2
10608	PNCK	139728	-0.0533	0.5092	pregnancy up-regulated non-ubiquitously expressed CaM kinase
10609	FLJ44342	645460	-0.0534	0.6281	uncharacterized LOC645460
10610	ZNF252P-AS1	286103	-0.0534	0.5338	ZNF252P antisense RNA 1 (non-protein coding)
10611	WDR16	146845	-0.0535	0.5297	WD repeat domain 16
10612	RGMB	285704	-0.0535	0.7028	RGM domain family, member B
10613	TRIM45	80263	-0.0536	0.6874	tripartite motif containing 45
10614	AGAP3	116988	-0.0537	0.592	ArfGAP with GTPase domain, ankyrin repeat and PH domain 3
10615	TMEM86B	255043	-0.0537	0.5619	transmembrane protein 86B
10616	RBM7	10179	-0.0538	0.5633	RNA binding motif protein 7
10617	FBN3	84467	-0.0538	0.4806	fibrillin 3
10618	CCNG2	901	-0.0538	0.5832	cyclin G2
10619	SLC23A1	9963	-0.0538	0.5604	solute carrier family 23 (nucleobase transporters), member 1
10620	BMI1	648	-0.0538	0.5736	BMI1 polycomb ring finger oncogene
10621	STK33	65975	-0.0539	0.7366	serine/threonine kinase 33
10622	CLASRP	11129	-0.054	0.6142	CLK4-associating serine/arginine rich protein
10623	CTTN	2017	-0.054	0.7253	cortactin
10624	SLC5A11	115584	-0.054	0.4996	solute carrier family 5 (sodium/glucose cotransporter), member 11
10625	CCDC42B	387885	-0.0542	0.4839	coiled-coil domain containing 42B
10626	SLC38A10	124565	-0.0542	0.6227	solute carrier family 38, member 10
10627	AUTS2	26053	-0.0542	0.6742	autism susceptibility candidate 2
10628	SAMD5	389432	-0.0543	0.6927	sterile alpha motif domain containing 5
10629	GUSBP1	728411	-0.0543	0.67	glucuronidase, beta pseudogene 1
10630	ZNF687	57592	-0.0543	0.6458	zinc finger protein 687
10631	CRCP	27297	-0.0544	0.748	CGRP receptor component
10632	GPX3	2878	-0.0544	0.6842	glutathione peroxidase 3 (plasma)
10633	RAD54L	8438	-0.0544	0.5817	RAD54-like (S. cerevisiae)
10634	CREBL2	1389	-0.0544	0.5805	cAMP responsive element binding protein-like 2
10635	TUBA3C	7278	-0.0545	0.6024	tubulin, alpha 3c
10636	ZNF434	54925	-0.0545	0.7142	zinc finger protein 434
10637	HDGFRP3	50810	-0.0545	0.5958	hepatoma-derived growth factor, related protein 3
10638	ATG2B	55102	-0.0545	0.5926	autophagy related 2B
10639	MRPS6	64968	-0.0545	0.61	mitochondrial ribosomal protein S6
10640	SPTBN1	6711	-0.0545	0.6818	spectrin, beta, non-erythrocytic 1
10641	ZNF546	339327	-0.0546	0.652	zinc finger protein 546
10642	PTCHD1	139411	-0.0546	0.5814	patched domain containing 1
10643	SENP5	205564	-0.0546	0.6554	SUMO1/sentrin specific peptidase 5
10644	SRRM2	23524	-0.0547	0.6513	serine/arginine repetitive matrix 2
10645	PINK1	65018	-0.0547	0.6679	PTEN induced putative kinase 1
10646	MLLT6	4302	-0.0547	0.6157	myeloid/lymphoid or mixed-lineage leukemia (trithorax homolog, Drosophila); translocated to, 6
10647	MAGEE1	57692	-0.0548	0.6879	melanoma antigen family E, 1
10648	PKP3	11187	-0.0548	0.5413	plakophilin 3
10649	B3GALT6	126792	-0.0548	0.6443	UDP-Gal:betaGal beta 1,3-galactosyltransferase polypeptide 6
10650	DVL2	1856	-0.0549	0.6598	dishevelled, dsh homolog 2 (Drosophila)
10651	ATP11B	23200	-0.0549	0.5722	ATPase, class VI, type 11B
10652	TULP4	56995	-0.0549	0.6332	tubby like protein 4
10653	DHX34	9704	-0.055	0.5758	DEAH (Asp-Glu-Ala-His) box polypeptide 34
10654	GFER	2671	-0.055	0.6032	growth factor, augmenter of liver regeneration
10655	ACSL1	2180	-0.055	0.6061	acyl-CoA synthetase long-chain family member 1
10656	ZNF649	65251	-0.0551	0.6407	zinc finger protein 649
10657	LGMN	5641	-0.0551	0.6537	legumain
10658	TMEM30A	55754	-0.0551	0.5677	transmembrane protein 30A
10659	KIAA1586	57691	-0.0553	0.5792	KIAA1586
10660	ARHGAP32	9743	-0.0554	0.7141	Rho GTPase activating protein 32
10661	SLC7A6OS	84138	-0.0554	0.6457	solute carrier family 7, member 6 opposite strand
10662	ZNF425	155054	-0.0554	0.6462	zinc finger protein 425
10663	TROAP	10024	-0.0554	0.5711	trophinin associated protein (tastin)
10664	TRIM54	57159	-0.0555	0.5479	tripartite motif containing 54
10665	STAM2	10254	-0.0555	0.5753	signal transducing adaptor molecule (SH3 domain and ITAM motif) 2
10666	FAM227B	196951	-0.0556	0.7795	family with sequence similarity 227, member B
10667	REXO2	25996	-0.0557	0.5925	REX2, RNA exonuclease 2 homolog (S. cerevisiae)
10668	TDRD5	163589	-0.0557	0.5909	tudor domain containing 5
10669	C9ORF41	138199	-0.0558	0.6119	chromosome 9 open reading frame 41
10670	ZNF37A	7587	-0.0558	0.6222	zinc finger protein 37A
10671	SMPDL3B	27293	-0.0558	0.5789	sphingomyelin phosphodiesterase, acid-like 3B
10672	SH3GL2	6456	-0.0558	0.6734	SH3-domain GRB2-like 2
10673	C4ORF21	55345	-0.0558	0.6216	chromosome 4 open reading frame 21
10674	SMG1	23049	-0.0559	0.5724	smg-1 homolog, phosphatidylinositol 3-kinase-related kinase (C. elegans)
10675	YPEL1	29799	-0.056	0.6811	yippee-like 1 (Drosophila)
10676	HIST1H2AM	8336	-0.056	0.6986	histone cluster 1, H2am
10677	REXO1	57455	-0.056	0.5563	REX1, RNA exonuclease 1 homolog (S. cerevisiae)
10678	IGSF3	3321	-0.0561	0.6859	immunoglobulin superfamily, member 3
10679	GSTA1	2938	-0.0562	0.6385	glutathione S-transferase alpha 1
10680	NFKBIL1	4795	-0.0562	0.5705	nuclear factor of kappa light polypeptide gene enhancer in B-cells inhibitor-like 1
10681	ARMC5	79798	-0.0562	0.5304	armadillo repeat containing 5
10682	SEPT7	989	-0.0562	0.5596	septin 7
10683	LPIN2	9663	-0.0563	0.6251	lipin 2
10684	ZNF610	162963	-0.0563	0.667	zinc finger protein 610
10685	HIST1H2BH	8345	-0.0563	0.6867	histone cluster 1, H2bh
10686	SMAD1	4086	-0.0563	0.6081	SMAD family member 1
10687	ZNF19	7567	-0.0563	0.6542	zinc finger protein 19
10688	GNPTAB	79158	-0.0563	0.5921	N-acetylglucosamine-1-phosphate transferase, alpha and beta subunits
10689	LOC441666	441666	-0.0565	0.7102	zinc finger protein 91 pseudogene
10690	RXRB	6257	-0.0565	0.6686	retinoid X receptor, beta
10691	FAM181B	220382	-0.0565	0.5063	family with sequence similarity 181, member B
10692	CAPS2	84698	-0.0565	0.7283	calcyphosine 2
10693	STX5	6811	-0.0565	0.697	syntaxin 5
10694	NRBP2	340371	-0.0566	0.6701	nuclear receptor binding protein 2
10695	GPD2	2820	-0.0567	0.6071	glycerol-3-phosphate dehydrogenase 2 (mitochondrial)
10696	UGDH	7358	-0.0567	0.5901	UDP-glucose 6-dehydrogenase
10697	VAV3	10451	-0.0567	0.6729	vav 3 guanine nucleotide exchange factor
10698	RGS9BP	388531	-0.0568	0.6018	regulator of G protein signaling 9 binding protein
10699	SNORA74A	26821	-0.0568	0.5783	small nucleolar RNA, H/ACA box 74A
10700	FANCA	2175	-0.0569	0.6013	Fanconi anemia, complementation group A
10701	BBS5	129880	-0.0569	0.7134	Bardet-Biedl syndrome 5
10702	DIRAS1	148252	-0.0569	0.5521	DIRAS family, GTP-binding RAS-like 1
10703	PLEKHH3	79990	-0.0569	0.5597	pleckstrin homology domain containing, family H (with MyTH4 domain) member 3
10704	RACGAP1P	83956	-0.0569	0.7085	Rac GTPase activating protein 1 pseudogene
10705	OCEL1	79629	-0.0569	0.6435	occludin/ELL domain containing 1
10706	TBC1D10B	26000	-0.057	0.6448	TBC1 domain family, member 10B
10707	KAT6A	7994	-0.0571	0.6207	K(lysine) acetyltransferase 6A
10708	PPM1J	333926	-0.0571	0.5837	protein phosphatase, Mg2+/Mn2+ dependent, 1J
10709	EPB41	2035	-0.0572	0.734	erythrocyte membrane protein band 4.1 (elliptocytosis 1, RH-linked)
10710	CIR1	9541	-0.0572	0.6137	corepressor interacting with RBPJ, 1
10711	LOC646808	646808	-0.0572	0.6298	L antigen family, member 3 pseudogene
10712	TMEM88	92162	-0.0572	0.5644	transmembrane protein 88
10713	CCDC66	285331	-0.0572	0.5856	coiled-coil domain containing 66
10714	MAP7D2	256714	-0.0573	0.7361	MAP7 domain containing 2
10715	PIK3R2	5296	-0.0573	0.5985	phosphoinositide-3-kinase, regulatory subunit 2 (beta)
10716	KIFC1	3833	-0.0573	0.5897	kinesin family member C1
10717	C2ORF63	130162	-0.0574	0.603	chromosome 2 open reading frame 63
10718	STX3	6809	-0.0574	0.6534	syntaxin 3
10719	IL33	90865	-0.0575	0.6768	interleukin 33
10720	FAM19A4	151647	-0.0575	0.6127	family with sequence similarity 19 (chemokine (C-C motif)-like), member A4
10721	DNAJC12	56521	-0.0575	0.7286	DnaJ (Hsp40) homolog, subfamily C, member 12
10722	MED18	54797	-0.0576	0.77	mediator complex subunit 18
10723	WARS	7453	-0.0576	0.6348	tryptophanyl-tRNA synthetase
10724	ZNF580	51157	-0.0576	0.6149	zinc finger protein 580
10725	SHANK2	22941	-0.0578	0.6257	SH3 and multiple ankyrin repeat domains 2
10726	UGGT2	55757	-0.0579	0.6217	UDP-glucose glycoprotein glucosyltransferase 2
10727	LOC100128288	100128288	-0.0579	0.6597	uncharacterized LOC100128288
10728	KDELR1	10945	-0.0579	0.6402	KDEL (Lys-Asp-Glu-Leu) endoplasmic reticulum protein retention receptor 1
10729	EFCAB12	90288	-0.0579	0.539	EF-hand calcium binding domain 12
10730	MITD1	129531	-0.058	0.5684	MIT, microtubule interacting and transport, domain containing 1
10731	PRDM10	56980	-0.058	0.6108	PR domain containing 10
10732	MAP2K6	5608	-0.0581	0.7487	mitogen-activated protein kinase kinase 6
10733	RRP36	88745	-0.0582	0.6124	ribosomal RNA processing 36 homolog (S. cerevisiae)
10734	SUMF1	285362	-0.0582	0.6269	sulfatase modifying factor 1
10735	CITED2	10370	-0.0583	0.6315	Cbp/p300-interacting transactivator, with Glu/Asp-rich carboxy-terminal domain, 2
10736	ANKMY1	51281	-0.0583	0.6388	ankyrin repeat and MYND domain containing 1
10737	SERTM1	400120	-0.0583	0.6142	serine-rich and transmembrane domain containing 1
10738	CHRNA5	1138	-0.0584	0.655	cholinergic receptor, nicotinic, alpha 5 (neuronal)
10739	NXPH1	30010	-0.0584	0.5999	neurexophilin 1
10740	C8ORF37	157657	-0.0584	0.6266	chromosome 8 open reading frame 37
10741	MEX3C	51320	-0.0584	0.5725	mex-3 homolog C (C. elegans)
10742	PEG3	5178	-0.0584	0.7288	paternally expressed 3
10743	HMGA1	3159	-0.0585	0.6079	high mobility group AT-hook 1
10744	TP53BP1	7158	-0.0585	0.6935	tumor protein p53 binding protein 1
10745	KHDRBS3	10656	-0.0585	0.7875	KH domain containing, RNA binding, signal transduction associated 3
10746	AMY2B	280	-0.0585	0.5817	amylase, alpha 2B (pancreatic)
10747	SRPR	6734	-0.0586	0.6399	signal recognition particle receptor (docking protein)
10748	CHRM3	1131	-0.0586	0.6556	cholinergic receptor, muscarinic 3
10749	ATF7IP	55729	-0.0587	0.6017	activating transcription factor 7 interacting protein
10750	C2ORF88	84281	-0.0587	0.7533	chromosome 2 open reading frame 88
10751	GGCX	2677	-0.0588	0.6635	gamma-glutamyl carboxylase
10752	PIGK	10026	-0.0588	0.5718	phosphatidylinositol glycan anchor biosynthesis, class K
10753	TECPR1	25851	-0.0589	0.646	tectonin beta-propeller repeat containing 1
10754	ABCA17P	650655	-0.0589	0.597	ATP-binding cassette, sub-family A (ABC1), member 17, pseudogene
10755	COQ10B	80219	-0.0589	0.5955	coenzyme Q10 homolog B (S. cerevisiae)
10756	FARP1	10160	-0.0589	0.7309	FERM, RhoGEF (ARHGEF) and pleckstrin domain protein 1 (chondrocyte-derived)
10757	ZNF585A	199704	-0.0589	0.6213	zinc finger protein 585A
10758	STAT3	6774	-0.059	0.6403	signal transducer and activator of transcription 3 (acute-phase response factor)
10759	CCNL1	57018	-0.059	0.5835	cyclin L1
10760	PRDM4	11108	-0.059	0.6302	PR domain containing 4
10761	SSBP3	23648	-0.059	0.746	single stranded DNA binding protein 3
10762	C20ORF94	128710	-0.059	0.6904	chromosome 20 open reading frame 94
10763	RNASEH2B	79621	-0.059	0.5831	ribonuclease H2, subunit B
10764	NOTCH1	4851	-0.0592	0.7168	notch 1
10765	PIEZO1	9780	-0.0592	0.6297	piezo-type mechanosensitive ion channel component 1
10766	PODXL	5420	-0.0592	0.6781	podocalyxin-like
10767	RHPN1	114822	-0.0592	0.515	rhophilin, Rho GTPase binding protein 1
10768	TATDN2	9797	-0.0593	0.7279	TatD DNase domain containing 2
10769	FRK	2444	-0.0593	0.7005	fyn-related kinase
10770	TBC1D17	79735	-0.0594	0.6226	TBC1 domain family, member 17
10771	SNX14	57231	-0.0594	0.5882	sorting nexin 14
10772	HERPUD1	9709	-0.0595	0.6063	homocysteine-inducible, endoplasmic reticulum stress-inducible, ubiquitin-like domain member 1
10773	CAB39L	81617	-0.0595	0.7359	calcium binding protein 39-like
10774	MFHAS1	9258	-0.0596	0.666	malignant fibrous histiocytoma amplified sequence 1
10775	PDLIM1	9124	-0.0596	0.7129	PDZ and LIM domain 1
10776	GLT8D1	55830	-0.0597	0.5837	glycosyltransferase 8 domain containing 1
10777	C12ORF49	79794	-0.0597	0.7238	chromosome 12 open reading frame 49
10778	TPCN2	219931	-0.0597	0.695	two pore segment channel 2
10779	HBA2	3040	-0.0598	0.7652	hemoglobin, alpha 2
10780	PTPN2	5771	-0.0598	0.578	protein tyrosine phosphatase, non-receptor type 2
10781	SMG7	9887	-0.0598	0.7186	smg-7 homolog, nonsense mediated mRNA decay factor (C. elegans)
10782	MTHFSD	64779	-0.0599	0.7242	methenyltetrahydrofolate synthetase domain containing
10783	PHF20	51230	-0.06	0.6432	PHD finger protein 20
10784	TMEM232	642987	-0.06	0.7189	transmembrane protein 232
10785	ZNF211	10520	-0.06	0.6375	zinc finger protein 211
10786	USP25	29761	-0.06	0.5827	ubiquitin specific peptidase 25
10787	TBC1D12	23232	-0.0601	0.6106	TBC1 domain family, member 12
10788	GPR137C	283554	-0.0601	0.6559	G protein-coupled receptor 137C
10789	ZNF135	7694	-0.0603	0.6784	zinc finger protein 135
10790	MKI67	4288	-0.0603	0.5856	antigen identified by monoclonal antibody Ki-67
10791	RBKS	64080	-0.0604	0.721	ribokinase
10792	ICAM3	3385	-0.0604	0.6359	intercellular adhesion molecule 3
10793	TTLL6	284076	-0.0604	0.5175	tubulin tyrosine ligase-like family, member 6
10794	FAM104A	84923	-0.0604	0.6224	family with sequence similarity 104, member A
10795	CLIP1	6249	-0.0604	0.5932	CAP-GLY domain containing linker protein 1
10796	LOC728743	728743	-0.0604	0.5538	zinc finger protein pseudogene
10797	KIAA0284	283638	-0.0604	0.617	KIAA0284
10798	CDKN2C	1031	-0.0605	0.6577	cyclin-dependent kinase inhibitor 2C (p18, inhibits CDK4)
10799	NACC2	138151	-0.0607	0.6904	NACC family member 2, BEN and BTB (POZ) domain containing
10800	CASKIN2	57513	-0.0607	0.585	CASK interacting protein 2
10801	TMEM64	169200	-0.0607	0.5968	transmembrane protein 64
10802	EXOC3L4	91828	-0.0608	0.5368	exocyst complex component 3-like 4
10803	GPR126	57211	-0.0609	0.6657	G protein-coupled receptor 126
10804	ZNF142	7701	-0.0609	0.6888	zinc finger protein 142
10805	ZNF526	116115	-0.0609	0.675	zinc finger protein 526
10806	ZNF704	619279	-0.0609	0.6995	zinc finger protein 704
10807	SMPDL3A	10924	-0.0609	0.6189	sphingomyelin phosphodiesterase, acid-like 3A
10808	ADPRM	56985	-0.0609	0.6144	ADP-ribose/CDP-alcohol diphosphatase, manganese-dependent
10809	FHDC1	85462	-0.061	0.7383	FH2 domain containing 1
10810	JPH1	56704	-0.0611	0.7045	junctophilin 1
10811	CRIP2	1397	-0.0611	0.6943	cysteine-rich protein 2
10812	SFR1	119392	-0.0611	0.5848	SWI5-dependent recombination repair 1
10813	ALS2CR8	79800	-0.0611	0.6017	amyotrophic lateral sclerosis 2 (juvenile) chromosome region, candidate 8
10814	VANGL2	57216	-0.0611	0.6675	vang-like 2 (van gogh, Drosophila)
10815	HIST1H2BF	8343	-0.0612	0.7302	histone cluster 1, H2bf
10816	SMYD5	10322	-0.0612	0.6425	SMYD family member 5
10817	USPL1	10208	-0.0612	0.5965	ubiquitin specific peptidase like 1
10818	ZYG11A	440590	-0.0612	0.6967	zyg-11 homolog A (C. elegans)
10819	LRRC37B	114659	-0.0613	0.6087	leucine rich repeat containing 37B
10820	MAP1LC3B	81631	-0.0613	0.6051	microtubule-associated protein 1 light chain 3 beta
10821	NCALD	83988	-0.0613	0.7851	neurocalcin delta
10822	RNF121	55298	-0.0613	0.7744	ring finger protein 121
10823	KLHL20	27252	-0.0613	0.5897	kelch-like 20 (Drosophila)
10824	KLHDC5	57542	-0.0613	0.6016	kelch domain containing 5
10825	SFXN5	94097	-0.0614	0.6261	sideroflexin 5
10826	HPCAL1	3241	-0.0614	0.6715	hippocalcin-like 1
10827	KIAA1211	57482	-0.0614	0.6738	KIAA1211
10828	LRRC37A3	374819	-0.0616	0.6708	leucine rich repeat containing 37, member A3
10829	TRIM35	23087	-0.0617	0.7395	tripartite motif containing 35
10830	GAMT	2593	-0.0617	0.5717	guanidinoacetate N-methyltransferase
10831	HBP1	26959	-0.0617	0.6001	HMG-box transcription factor 1
10832	SERTAD3	29946	-0.0618	0.7186	SERTA domain containing 3
10833	STPG1	90529	-0.0618	0.8348	sperm-tail PG-rich repeat containing 1
10834	AGPAT1	10554	-0.0618	0.6848	1-acylglycerol-3-phosphate O-acyltransferase 1 (lysophosphatidic acid acyltransferase, alpha)
10835	PGM3	5238	-0.0619	0.5959	phosphoglucomutase 3
10836	FTL	2512	-0.0619	0.6393	ferritin, light polypeptide
10837	WWOX	51741	-0.062	0.6988	WW domain containing oxidoreductase
10838	MUC20	200958	-0.062	0.6206	mucin 20, cell surface associated
10839	C15ORF41	84529	-0.062	0.6466	chromosome 15 open reading frame 41
10840	FLJ10038	55056	-0.0621	0.6302	uncharacterized protein FLJ10038
10841	PITX1	5307	-0.0621	0.6237	paired-like homeodomain 1
10842	SWT1	54823	-0.0621	0.6866	SWT1 RNA endoribonuclease homolog (S. cerevisiae)
10843	CCDC92	80212	-0.0622	0.6633	coiled-coil domain containing 92
10844	TCEAL2	140597	-0.0623	0.7429	transcription elongation factor A (SII)-like 2
10845	FLII	2314	-0.0623	0.6353	flightless I homolog (Drosophila)
10846	MYO1D	4642	-0.0623	0.7068	myosin ID
10847	TUSC3	7991	-0.0623	0.6738	tumor suppressor candidate 3
10848	MAPKAPK3	7867	-0.0623	0.6563	mitogen-activated protein kinase-activated protein kinase 3
10849	HELQ	113510	-0.0624	0.5913	helicase, POLQ-like
10850	INPP5F	22876	-0.0624	0.6063	inositol polyphosphate-5-phosphatase F
10851	ABCG8	64241	-0.0625	0.5127	ATP-binding cassette, sub-family G (WHITE), member 8
10852	LINC00339	29092	-0.0625	0.6779	long intergenic non-protein coding RNA 339
10853	FAM189B	10712	-0.0625	0.6365	family with sequence similarity 189, member B
10854	LOC440335	440335	-0.0626	0.5957	uncharacterized LOC440335
10855	LOC550643	550643	-0.0626	0.6197	uncharacterized LOC550643
10856	MTMR2	8898	-0.0626	0.5843	myotubularin related protein 2
10857	KCNK5	8645	-0.0626	0.7379	potassium channel, subfamily K, member 5
10858	LRP11	84918	-0.0626	0.6132	low density lipoprotein receptor-related protein 11
10859	HAGHL	84264	-0.0627	0.5272	hydroxyacylglutathione hydrolase-like
10860	ZNF688	146542	-0.0627	0.5792	zinc finger protein 688
10861	CASK	8573	-0.0628	0.6144	calcium/calmodulin-dependent serine protein kinase (MAGUK family)
10862	HEPACAM2	253012	-0.063	0.7191	HEPACAM family member 2
10863	UBE2Z	65264	-0.063	0.6514	ubiquitin-conjugating enzyme E2Z
10864	ENOX2	10495	-0.0631	0.6192	ecto-NOX disulfide-thiol exchanger 2
10865	SOS1	6654	-0.0632	0.617	son of sevenless homolog 1 (Drosophila)
10866	DNER	92737	-0.0633	0.7433	delta/notch-like EGF repeat containing
10867	NCK2	8440	-0.0633	0.6807	NCK adaptor protein 2
10868	DUSP15	128853	-0.0634	0.5169	dual specificity phosphatase 15
10869	C20ORF132	140699	-0.0635	0.6086	chromosome 20 open reading frame 132
10870	KIAA1683	80726	-0.0635	0.5613	KIAA1683
10871	DICER1	23405	-0.0635	0.5887	dicer 1, ribonuclease type III
10872	IFI27L1	122509	-0.0635	0.6878	interferon, alpha-inducible protein 27-like 1
10873	METTL15	196074	-0.0635	0.5929	methyltransferase like 15
10874	GUSBP5	441046	-0.0637	0.7429	glucuronidase, beta pseudogene 5
10875	CACUL1	143384	-0.0637	0.6733	CDK2-associated, cullin domain 1
10876	DNAH14	127602	-0.0637	0.6581	dynein, axonemal, heavy chain 14
10877	FAM57B	83723	-0.0637	0.4959	family with sequence similarity 57, member B
10878	MAPRE2	10982	-0.0637	0.6453	microtubule-associated protein, RP/EB family, member 2
10879	NR1H3	10062	-0.0638	0.7129	nuclear receptor subfamily 1, group H, member 3
10880	THAP8	199745	-0.0639	0.6098	THAP domain containing 8
10881	JMJD6	23210	-0.0639	0.6935	jumonji domain containing 6
10882	KLHL22	84861	-0.064	0.6682	kelch-like 22 (Drosophila)
10883	ATAD3A	55210	-0.064	0.5856	ATPase family, AAA domain containing 3A
10884	CREB1	1385	-0.064	0.5724	cAMP responsive element binding protein 1
10885	ZMAT5	55954	-0.0641	0.6518	zinc finger, matrin-type 5
10886	FAM123B	139285	-0.0641	0.7057	family with sequence similarity 123B
10887	RBP7	116362	-0.0642	0.7728	retinol binding protein 7, cellular
10888	SMYD3	64754	-0.0642	0.6192	SET and MYND domain containing 3
10889	CEP152	22995	-0.0642	0.5865	centrosomal protein 152kDa
10890	TRIB1	10221	-0.0642	0.69	tribbles homolog 1 (Drosophila)
10891	PRORSD1P	344405	-0.0642	0.6482	prolyl-tRNA synthetase associated domain containing 1, pseudogene
10892	ADHFE1	137872	-0.0642	0.6864	alcohol dehydrogenase, iron containing, 1
10893	LRRFIP2	9209	-0.0642	0.6668	leucine rich repeat (in FLII) interacting protein 2
10894	SCML1	6322	-0.0642	0.6028	sex comb on midleg-like 1 (Drosophila)
10895	SNAPC5	10302	-0.0643	0.7761	small nuclear RNA activating complex, polypeptide 5, 19kDa
10896	ZNF134	7693	-0.0643	0.6452	zinc finger protein 134
10897	ACOT4	122970	-0.0643	0.7823	acyl-CoA thioesterase 4
10898	MEIG1	644890	-0.0645	0.7188	meiosis expressed gene 1 homolog (mouse)
10899	TMEM180	79847	-0.0645	0.6771	transmembrane protein 180
10900	SLC22A18	5002	-0.0646	0.6282	solute carrier family 22, member 18
10901	NEBL	10529	-0.0647	0.7095	nebulette
10902	BUB1	699	-0.0647	0.568	budding uninhibited by benzimidazoles 1 homolog (yeast)
10903	DCP1B	196513	-0.0647	0.6337	DCP1 decapping enzyme homolog B (S. cerevisiae)
10904	KPNA4	3840	-0.0648	0.587	karyopherin alpha 4 (importin alpha 3)
10905	KIAA0664L3	100132341	-0.0648	0.6477	KIAA0664-like 3
10906	SOX6	55553	-0.0649	0.6338	SRY (sex determining region Y)-box 6
10907	ZNF182	7569	-0.0649	0.6217	zinc finger protein 182
10908	DIAPH2	1730	-0.0649	0.6144	diaphanous homolog 2 (Drosophila)
10909	SYCE2	256126	-0.0649	0.6039	synaptonemal complex central element protein 2
10910	SETD5	55209	-0.065	0.6396	SET domain containing 5
10911	PLK4	10733	-0.0651	0.5706	polo-like kinase 4
10912	ESPN	83715	-0.0651	0.5221	espin
10913	ZFC3H1	196441	-0.0651	0.5869	zinc finger, C3H1-type containing
10914	SGK2	10110	-0.0651	0.5709	serum/glucocorticoid regulated kinase 2
10915	ARHGEF10L	55160	-0.0652	0.6847	Rho guanine nucleotide exchange factor (GEF) 10-like
10916	IL11RA	3590	-0.0653	0.6451	interleukin 11 receptor, alpha
10917	MTBP	27085	-0.0655	0.6018	Mdm2, transformed 3T3 cell double minute 2, p53 binding protein (mouse) binding protein, 104kDa
10918	FLNB	2317	-0.0655	0.7224	filamin B, beta
10919	RNASE4	6038	-0.0655	0.6318	ribonuclease, RNase A family, 4
10920	PTPN6	5777	-0.0656	0.6435	protein tyrosine phosphatase, non-receptor type 6
10921	ZBTB34	403341	-0.0657	0.5951	zinc finger and BTB domain containing 34
10922	OST4	100128731	-0.0658	0.6217	oligosaccharyltransferase 4 homolog (S. cerevisiae)
10923	LRFN2	57497	-0.0658	0.5391	leucine rich repeat and fibronectin type III domain containing 2
10924	BEST4	266675	-0.0659	0.5621	bestrophin 4
10925	ATG9A	79065	-0.0659	0.6786	autophagy related 9A
10926	TINF2	26277	-0.066	0.6678	TERF1 (TRF1)-interacting nuclear factor 2
10927	SWAP70	23075	-0.066	0.5799	SWAP switching B-cell complex 70kDa subunit
10928	DLG5	9231	-0.0661	0.6459	discs, large homolog 5 (Drosophila)
10929	DNAJC25	548645	-0.0661	0.5975	DnaJ (Hsp40) homolog, subfamily C , member 25
10930	LOC400099	400099	-0.0661	0.6757	uncharacterized LOC400099
10931	PRRC2A	7916	-0.0662	0.6316	proline-rich coiled-coil 2A
10932	ZNF254	9534	-0.0663	0.6156	zinc finger protein 254
10933	GRAMD1A	57655	-0.0663	0.6743	GRAM domain containing 1A
10934	CHRAC1	54108	-0.0663	0.636	chromatin accessibility complex 1
10935	DNAJC21	134218	-0.0663	0.5787	DnaJ (Hsp40) homolog, subfamily C, member 21
10936	CADM4	199731	-0.0664	0.5963	cell adhesion molecule 4
10937	HS2ST1	9653	-0.0664	0.57	heparan sulfate 2-O-sulfotransferase 1
10938	ANKRD10	55608	-0.0665	0.5844	ankyrin repeat domain 10
10939	KLF16	83855	-0.0665	0.578	Kruppel-like factor 16
10940	MAPK8IP1	9479	-0.0665	0.6413	mitogen-activated protein kinase 8 interacting protein 1
10941	MSRA	4482	-0.0665	0.7417	methionine sulfoxide reductase A
10942	C4ORF46	201725	-0.0665	0.5637	chromosome 4 open reading frame 46
10943	GABRB3	2562	-0.0666	0.6342	gamma-aminobutyric acid (GABA) A receptor, beta 3
10944	CDHR3	222256	-0.0667	0.6858	cadherin-related family member 3
10945	BTBD16	118663	-0.0668	0.5759	BTB (POZ) domain containing 16
10946	EIF1AD	84285	-0.0668	0.637	eukaryotic translation initiation factor 1A domain containing
10947	LOC100289341	100289341	-0.0669	0.7576	uncharacterized LOC100289341
10948	CEP350	9857	-0.067	0.5844	centrosomal protein 350kDa
10949	HGD	3081	-0.067	0.6065	homogentisate 1,2-dioxygenase
10950	MYH7	4625	-0.067	0.6462	myosin, heavy chain 7, cardiac muscle, beta
10951	TMEM216	51259	-0.0671	0.6995	transmembrane protein 216
10952	RAP2A	5911	-0.0672	0.614	RAP2A, member of RAS oncogene family
10953	SLC39A1	27173	-0.0672	0.6721	solute carrier family 39 (zinc transporter), member 1
10954	PCGF6	84108	-0.0672	0.5754	polycomb group ring finger 6
10955	PHF6	84295	-0.0672	0.5962	PHD finger protein 6
10956	ZNF598	90850	-0.0673	0.5656	zinc finger protein 598
10957	ZNF383	163087	-0.0673	0.6088	zinc finger protein 383
10958	CTDSPL2	51496	-0.0673	0.5765	CTD (carboxy-terminal domain, RNA polymerase II, polypeptide A) small phosphatase like 2
10959	NEIL3	55247	-0.0673	0.5973	nei endonuclease VIII-like 3 (E. coli)
10960	FGF13	2258	-0.0674	0.7087	fibroblast growth factor 13
10961	DEPDC1	55635	-0.0674	0.5769	DEP domain containing 1
10962	PIDD	55367	-0.0675	0.5919	p53-induced death domain protein
10963	PROM1	8842	-0.0675	0.7746	prominin 1
10964	DNAAF3	352909	-0.0675	0.5652	dynein, axonemal, assembly factor 3
10965	ALDH8A1	64577	-0.0675	0.7388	aldehyde dehydrogenase 8 family, member A1
10966	FAM120B	84498	-0.0676	0.6957	family with sequence similarity 120B
10967	RBP4	5950	-0.0677	0.7416	retinol binding protein 4, plasma
10968	OBFC1	79991	-0.0677	0.676	oligonucleotide/oligosaccharide-binding fold containing 1
10969	LIG4	3981	-0.0677	0.5853	ligase IV, DNA, ATP-dependent
10970	HS6ST2	90161	-0.0678	0.717	heparan sulfate 6-O-sulfotransferase 2
10971	C7ORF13	129790	-0.0679	0.8071	chromosome 7 open reading frame 13
10972	PACSIN1	29993	-0.068	0.5441	protein kinase C and casein kinase substrate in neurons 1
10973	LRRC4B	94030	-0.068	0.539	leucine rich repeat containing 4B
10974	CCDC11	220136	-0.0681	0.6591	coiled-coil domain containing 11
10975	TMEM107	84314	-0.0682	0.644	transmembrane protein 107
10976	KCNRG	283518	-0.0683	0.7801	potassium channel regulator
10977	CTXN1	404217	-0.0683	0.5417	cortexin 1
10978	ERF	2077	-0.0684	0.6911	Ets2 repressor factor
10979	WRN	7486	-0.0684	0.592	Werner syndrome, RecQ helicase-like
10980	ARHGEF5	7984	-0.0684	0.7511	Rho guanine nucleotide exchange factor (GEF) 5
10981	UFM1	51569	-0.0684	0.5724	ubiquitin-fold modifier 1
10982	ETV2	2116	-0.0684	0.5587	ets variant 2
10983	PNPLA8	50640	-0.0685	0.5929	patatin-like phospholipase domain containing 8
10984	RXRA	6256	-0.0685	0.6833	retinoid X receptor, alpha
10985	RUNDC3B	154661	-0.0686	0.7196	RUN domain containing 3B
10986	GALNT7	51809	-0.0686	0.5795	UDP-N-acetyl-alpha-D-galactosamine:polypeptide N-acetylgalactosaminyltransferase 7 (GalNAc-T7)
10987	MRI1	84245	-0.0687	0.7102	methylthioribose-1-phosphate isomerase homolog (S. cerevisiae)
10988	GDA	9615	-0.0688	0.7552	guanine deaminase
10989	RYBP	23429	-0.0688	0.6108	RING1 and YY1 binding protein
10990	FAM151A	338094	-0.0688	0.5124	family with sequence similarity 151, member A
10991	MORC4	79710	-0.0688	0.6302	MORC family CW-type zinc finger 4
10992	USP48	84196	-0.0689	0.6018	ubiquitin specific peptidase 48
10993	NHSL1	57224	-0.0689	0.7919	NHS-like 1
10994	RABGEF1	27342	-0.069	0.6044	RAB guanine nucleotide exchange factor (GEF) 1
10995	SPTBN2	6712	-0.0691	0.5914	spectrin, beta, non-erythrocytic 2
10996	NKPD1	284353	-0.0692	0.5233	NTPase, KAP family P-loop domain containing 1
10997	TTC36	143941	-0.0692	0.5057	tetratricopeptide repeat domain 36
10998	C1ORF168	199920	-0.0692	0.6572	chromosome 1 open reading frame 168
10999	TMEM37	140738	-0.0693	0.6374	transmembrane protein 37
11000	ACO1	48	-0.0693	0.6469	aconitase 1, soluble
11001	HACE1	57531	-0.0695	0.5881	HECT domain and ankyrin repeat containing E3 ubiquitin protein ligase 1
11002	ERCC5	2073	-0.0695	0.6257	excision repair cross-complementing rodent repair deficiency, complementation group 5
11003	DBN1	1627	-0.0695	0.7113	drebrin 1
11004	PAK4	10298	-0.0696	0.571	p21 protein (Cdc42/Rac)-activated kinase 4
11005	SDC4	6385	-0.0696	0.7194	syndecan 4
11006	SCNM1	79005	-0.0696	0.6845	sodium channel modifier 1
11007	TMEM19	55266	-0.0697	0.6112	transmembrane protein 19
11008	PER2	8864	-0.0697	0.6759	period homolog 2 (Drosophila)
11009	TDH	157739	-0.0697	0.5371	L-threonine dehydrogenase
11010	TMX4	56255	-0.0697	0.6436	thioredoxin-related transmembrane protein 4
11011	TMEM220	388335	-0.0698	0.7315	transmembrane protein 220
11012	LOC148189	148189	-0.0698	0.6131	uncharacterized LOC148189
11013	POLL	27343	-0.0698	0.5952	polymerase (DNA directed), lambda
11014	WDR44	54521	-0.0698	0.5884	WD repeat domain 44
11015	HENMT1	113802	-0.0698	0.6388	HEN1 methyltransferase homolog 1 (Arabidopsis)
11016	ZNF587	84914	-0.0698	0.6339	zinc finger protein 587
11017	AKAP10	11216	-0.0698	0.6227	A kinase (PRKA) anchor protein 10
11018	CCDC132	55610	-0.0698	0.5915	coiled-coil domain containing 132
11019	EPN3	55040	-0.0698	0.5724	epsin 3
11020	FAM102A	399665	-0.0699	0.7433	family with sequence similarity 102, member A
11021	LOC554206	554206	-0.07	0.7657	leucine carboxyl methyltransferase 1 pseudogene
11022	DNAJC6	9829	-0.07	0.731	DnaJ (Hsp40) homolog, subfamily C, member 6
11023	SH2D6	284948	-0.07	0.5064	SH2 domain containing 6
11024	LOC100270804	100270804	-0.0702	1	uncharacterized LOC100270804
11025	A2LD1	87769	-0.0703	0.709	AIG2-like domain 1
11026	C15ORF37	283687	-0.0703	0.7269	chromosome 15 open reading frame 37
11027	ASXL1	171023	-0.0704	0.6393	additional sex combs like 1 (Drosophila)
11028	GIT1	28964	-0.0705	0.6471	G protein-coupled receptor kinase interacting ArfGAP 1
11029	CCDC23	374969	-0.0705	0.6694	coiled-coil domain containing 23
11030	RIMS4	140730	-0.0706	0.519	regulating synaptic membrane exocytosis 4
11031	ZNF785	146540	-0.0706	0.6589	zinc finger protein 785
11032	RNF165	494470	-0.0707	0.6174	ring finger protein 165
11033	RALGAPA2	57186	-0.0707	0.7043	Ral GTPase activating protein, alpha subunit 2 (catalytic)
11034	ZCCHC11	23318	-0.0707	0.5969	zinc finger, CCHC domain containing 11
11035	LAPTM4A	9741	-0.0707	0.5874	lysosomal protein transmembrane 4 alpha
11036	RDH12	145226	-0.0707	0.5603	retinol dehydrogenase 12 (all-trans/9-cis/11-cis)
11037	CXXC5	51523	-0.0709	0.7677	CXXC finger protein 5
11038	ZNF678	339500	-0.0709	0.623	zinc finger protein 678
11039	NOL4	8715	-0.0709	0.6741	nucleolar protein 4
11040	HDLBP	3069	-0.071	0.6859	high density lipoprotein binding protein
11041	SOWAHA	134548	-0.071	0.6033	sosondowah ankyrin repeat domain family member A
11042	GPT	2875	-0.071	0.5376	glutamic-pyruvate transaminase (alanine aminotransferase)
11043	C2ORF49	79074	-0.0711	0.6243	chromosome 2 open reading frame 49
11044	NOSTRIN	115677	-0.0711	0.7364	nitric oxide synthase trafficker
11045	RQCD1	9125	-0.0713	0.6034	RCD1 required for cell differentiation1 homolog (S. pombe)
11046	KLHL35	283212	-0.0713	0.6044	kelch-like 35 (Drosophila)
11047	PCP2	126006	-0.0713	0.5384	Purkinje cell protein 2
11048	MBLAC1	255374	-0.0713	0.5533	metallo-beta-lactamase domain containing 1
11049	MAGI1	9223	-0.0713	0.681	membrane associated guanylate kinase, WW and PDZ domain containing 1
11050	RSRC1	51319	-0.0714	0.5916	arginine/serine-rich coiled-coil 1
11051	AP5B1	91056	-0.0714	0.7125	adaptor-related protein complex 5, beta 1 subunit
11052	KCNG3	170850	-0.0714	0.6004	potassium voltage-gated channel, subfamily G, member 3
11053	VSIG2	23584	-0.0714	0.557	V-set and immunoglobulin domain containing 2
11054	DHDH	27294	-0.0715	0.5501	dihydrodiol dehydrogenase (dimeric)
11055	MAPT	4137	-0.0715	0.5548	microtubule-associated protein tau
11056	ZDHHC5	25921	-0.0715	0.6801	zinc finger, DHHC-type containing 5
11057	HSD11B1L	374875	-0.0716	0.5434	hydroxysteroid (11-beta) dehydrogenase 1-like
11058	BTRC	8945	-0.0716	0.7616	beta-transducin repeat containing E3 ubiquitin protein ligase
11059	ZNF524	147807	-0.0716	0.5449	zinc finger protein 524
11060	PCOLCE2	26577	-0.0716	0.7329	procollagen C-endopeptidase enhancer 2
11061	FANCM	57697	-0.0716	0.6126	Fanconi anemia, complementation group M
11062	LOC158572	158572	-0.0717	0.6549	uncharacterized LOC158572
11063	IZUMO1	284359	-0.0718	0.5998	izumo sperm-egg fusion 1
11064	UBIAD1	29914	-0.0718	0.6845	UbiA prenyltransferase domain containing 1
11065	RELL2	285613	-0.0718	0.5934	RELT-like 2
11066	STK38	11329	-0.0719	0.6162	serine/threonine kinase 38
11067	TRNP1	388610	-0.0719	0.7054	TMF1-regulated nuclear protein 1
11068	CYB5R4	51167	-0.0719	0.5867	cytochrome b5 reductase 4
11069	MORN4	118812	-0.072	0.7412	MORN repeat containing 4
11070	C4ORF48	401115	-0.072	0.6687	chromosome 4 open reading frame 48
11071	INSIG1	3638	-0.072	0.6279	insulin induced gene 1
11072	C4ORF19	55286	-0.072	0.7137	chromosome 4 open reading frame 19
11073	GRINA	2907	-0.0721	0.6454	glutamate receptor, ionotropic, N-methyl D-aspartate-associated protein 1 (glutamate binding)
11074	MATN2	4147	-0.0722	0.7077	matrilin 2
11075	CCDC114	93233	-0.0722	0.5284	coiled-coil domain containing 114
11076	HJURP	55355	-0.0722	0.5968	Holliday junction recognition protein
11077	C17ORF62	79415	-0.0722	0.6448	chromosome 17 open reading frame 62
11078	CCDC120	90060	-0.0723	0.5676	coiled-coil domain containing 120
11079	SSBP2	23635	-0.0723	0.6329	single-stranded DNA binding protein 2
11080	TMEM144	55314	-0.0723	0.7157	transmembrane protein 144
11081	NBEA	26960	-0.0723	0.6444	neurobeachin
11082	HFM1	164045	-0.0723	0.7366	HFM1, ATP-dependent DNA helicase homolog (S. cerevisiae)
11083	UGT8	7368	-0.0723	0.7496	UDP glycosyltransferase 8
11084	C14ORF101	54916	-0.0723	0.6081	chromosome 14 open reading frame 101
11085	MPPE1	65258	-0.0724	0.7268	metallophosphoesterase 1
11086	SAV1	60485	-0.0724	0.6063	salvador homolog 1 (Drosophila)
11087	FXYD4	53828	-0.0724	0.5518	FXYD domain containing ion transport regulator 4
11088	USP4	7375	-0.0724	0.6628	ubiquitin specific peptidase 4 (proto-oncogene)
11089	SCG3	29106	-0.0725	0.7834	secretogranin III
11090	CDCA3	83461	-0.0725	0.5951	cell division cycle associated 3
11091	FAM175A	84142	-0.0725	0.5928	family with sequence similarity 175, member A
11092	USP43	124739	-0.0726	0.7368	ubiquitin specific peptidase 43
11093	ELMOD2	255520	-0.0726	0.5994	ELMO/CED-12 domain containing 2
11094	IQCK	124152	-0.0726	0.7343	IQ motif containing K
11095	ACBD3	64746	-0.0727	0.5961	acyl-CoA binding domain containing 3
11096	RIT1	6016	-0.0728	0.6029	Ras-like without CAAX 1
11097	CEP85	64793	-0.0729	0.7059	centrosomal protein 85kDa
11098	FUOM	282969	-0.0729	0.666	fucose mutarotase
11099	PRCP	5547	-0.073	0.641	prolylcarboxypeptidase (angiotensinase C)
11100	LCOR	84458	-0.073	0.6009	ligand dependent nuclear receptor corepressor
11101	AMDHD2	51005	-0.073	0.6013	amidohydrolase domain containing 2
11102	LOC148709	148709	-0.073	0.7302	actin pseudogene
11103	SFSWAP	6433	-0.073	0.6812	splicing factor, suppressor of white-apricot homolog (Drosophila)
11104	PCYOX1L	78991	-0.073	0.7151	prenylcysteine oxidase 1 like
11105	FAM76B	143684	-0.073	0.5792	family with sequence similarity 76, member B
11106	YAF2	10138	-0.0731	0.5988	YY1 associated factor 2
11107	IPO13	9670	-0.0731	0.703	importin 13
11108	VIPAS39	63894	-0.0731	0.6985	VPS33B interacting protein, apical-basolateral polarity regulator, spe-39 homolog
11109	BAZ2B	29994	-0.0731	0.5889	bromodomain adjacent to zinc finger domain, 2B
11110	NAGLU	4669	-0.0732	0.6565	N-acetylglucosaminidase, alpha
11111	SLCO4A1	28231	-0.0732	0.7087	solute carrier organic anion transporter family, member 4A1
11112	EMP2	2013	-0.0732	0.793	epithelial membrane protein 2
11113	NUDT4	11163	-0.0732	0.6472	nudix (nucleoside diphosphate linked moiety X)-type motif 4
11114	BTF3L4	91408	-0.0732	0.5904	basic transcription factor 3-like 4
11115	TMEM181	57583	-0.0733	0.6101	transmembrane protein 181
11116	SLC30A6	55676	-0.0733	0.5852	solute carrier family 30 (zinc transporter), member 6
11117	DPYSL5	56896	-0.0734	0.5466	dihydropyrimidinase-like 5
11118	ARL5B	221079	-0.0735	0.6071	ADP-ribosylation factor-like 5B
11119	ZC3H10	84872	-0.0736	0.7745	zinc finger CCCH-type containing 10
11120	TRIM39	56658	-0.0736	0.6963	tripartite motif containing 39
11121	MMEL1	79258	-0.0737	0.5649	membrane metallo-endopeptidase-like 1
11122	LIMK2	3985	-0.0737	0.7627	LIM domain kinase 2
11123	NEK3	4752	-0.0737	0.6892	NIMA (never in mitosis gene a)-related kinase 3
11124	CXXC4	80319	-0.0737	0.7407	CXXC finger protein 4
11125	TYW3	127253	-0.074	0.5925	tRNA-yW synthesizing protein 3 homolog (S. cerevisiae)
11126	SCML2	10389	-0.0741	0.7179	sex comb on midleg-like 2 (Drosophila)
11127	RNFT1	51136	-0.0741	0.592	ring finger protein, transmembrane 1
11128	TIAL1	7073	-0.0741	0.62	TIA1 cytotoxic granule-associated RNA binding protein-like 1
11129	ZNF256	10172	-0.0742	0.6564	zinc finger protein 256
11130	TADA2A	6871	-0.0742	0.7136	transcriptional adaptor 2A
11131	MSANTD2	79684	-0.0742	0.5925	Myb/SANT-like DNA-binding domain containing 2
11132	SPIN4	139886	-0.0742	0.5878	spindlin family, member 4
11133	RASL10B	91608	-0.0744	0.5306	RAS-like, family 10, member B
11134	MGC16142	84849	-0.0744	0.732	uncharacterized protein MGC16142
11135	BDP1	55814	-0.0744	0.6013	B double prime 1, subunit of RNA polymerase III transcription initiation factor IIIB
11136	PALM3	342979	-0.0744	0.559	paralemmin 3
11137	LOC283174	283174	-0.0745	0.6883	uncharacterized LOC283174
11138	PELI1	57162	-0.0745	0.6073	pellino E3 ubiquitin protein ligase 1
11139	ZBTB41	360023	-0.0745	0.5821	zinc finger and BTB domain containing 41
11140	TGIF1	7050	-0.0746	0.625	TGFB-induced factor homeobox 1
11141	GOSR2	9570	-0.0746	0.6645	golgi SNAP receptor complex member 2
11142	KLF5	688	-0.0747	0.7256	Kruppel-like factor 5 (intestinal)
11143	HIST1H2BD	3017	-0.0747	0.7326	histone cluster 1, H2bd
11144	UBE2W	55284	-0.0747	0.5897	ubiquitin-conjugating enzyme E2W (putative)
11145	KLF11	8462	-0.0747	0.7044	Kruppel-like factor 11
11146	C10ORF108	414235	-0.0747	0.4935	chromosome 10 open reading frame 108
11147	CDCA2	157313	-0.0747	0.6011	cell division cycle associated 2
11148	RBL2	5934	-0.0747	0.6154	retinoblastoma-like 2 (p130)
11149	ACCS	84680	-0.0747	0.6821	1-aminocyclopropane-1-carboxylate synthase homolog (Arabidopsis)(non-functional)
11150	ATG14	22863	-0.0748	0.6131	autophagy related 14
11151	WDR5B	54554	-0.0748	0.6267	WD repeat domain 5B
11152	KISS1R	84634	-0.0749	0.6114	KISS1 receptor
11153	CCDC18	343099	-0.0749	0.6123	coiled-coil domain containing 18
11154	GPATCH3	63906	-0.0749	0.6711	G patch domain containing 3
11155	SDR42E1	93517	-0.0749	0.7963	short chain dehydrogenase/reductase family 42E, member 1
11156	MLLT1	4298	-0.075	0.6905	myeloid/lymphoid or mixed-lineage leukemia (trithorax homolog, Drosophila); translocated to, 1
11157	FAM174B	400451	-0.075	0.6965	family with sequence similarity 174, member B
11158	UBN2	254048	-0.075	0.641	ubinuclein 2
11159	GJB1	2705	-0.075	0.5554	gap junction protein, beta 1, 32kDa
11160	NRG4	145957	-0.0751	0.7922	neuregulin 4
11161	XPO4	64328	-0.0751	0.6192	exportin 4
11162	CERK	64781	-0.0752	0.6602	ceramide kinase
11163	PCGF3	10336	-0.0753	0.6968	polycomb group ring finger 3
11164	LOC100287015	100287015	-0.0755	1	uncharacterized LOC100287015
11165	TMEM175	84286	-0.0757	0.633	transmembrane protein 175
11166	EHMT1	79813	-0.0757	0.7192	euchromatic histone-lysine N-methyltransferase 1
11167	TNKS	8658	-0.0757	0.6331	tankyrase, TRF1-interacting ankyrin-related ADP-ribose polymerase
11168	SS18	6760	-0.0758	0.6095	synovial sarcoma translocation, chromosome 18
11169	FOXJ3	22887	-0.0758	0.6071	forkhead box J3
11170	SEPP1	6414	-0.0758	0.6522	selenoprotein P, plasma, 1
11171	C11ORF75	56935	-0.0758	0.6493	chromosome 11 open reading frame 75
11172	MLLT4	4301	-0.0759	0.7622	myeloid/lymphoid or mixed-lineage leukemia (trithorax homolog, Drosophila); translocated to, 4
11173	NIPAL3	57185	-0.0759	0.7507	NIPA-like domain containing 3
11174	BLVRA	644	-0.076	0.6499	biliverdin reductase A
11175	ABHD16B	140701	-0.0761	0.5259	abhydrolase domain containing 16B
11176	PIGT	51604	-0.0761	0.688	phosphatidylinositol glycan anchor biosynthesis, class T
11177	ZBED3-AS1	728723	-0.0761	0.6904	ZBED3 antisense RNA 1 (non-protein coding)
11178	DBIL5P	100131454	-0.0761	0.6675	diazepam binding inhibitor-like 5, pseudogene
11179	MBTPS1	8720	-0.0763	0.6765	membrane-bound transcription factor peptidase, site 1
11180	MRPS10	55173	-0.0763	0.6096	mitochondrial ribosomal protein S10
11181	AADAT	51166	-0.0764	0.7261	aminoadipate aminotransferase
11182	MANF	7873	-0.0764	0.6485	mesencephalic astrocyte-derived neurotrophic factor
11183	B4GALT7	11285	-0.0765	0.6498	xylosylprotein beta 1,4-galactosyltransferase, polypeptide 7
11184	STAT5B	6777	-0.0765	0.7433	signal transducer and activator of transcription 5B
11185	SERINC5	256987	-0.0766	0.6641	serine incorporator 5
11186	IPW	3653	-0.0766	0.6426	imprinted in Prader-Willi syndrome (non-protein coding)
11187	KIAA1522	57648	-0.0766	0.6978	KIAA1522
11188	NCSTN	23385	-0.0767	0.6927	nicastrin
11189	ASTE1	28990	-0.0767	0.6682	asteroid homolog 1 (Drosophila)
11190	MORC3	23515	-0.0768	0.578	MORC family CW-type zinc finger 3
11191	CBX7	23492	-0.0769	0.6757	chromobox homolog 7
11192	ST6GALNAC1	55808	-0.0769	0.7854	ST6 (alpha-N-acetyl-neuraminyl-2,3-beta-galactosyl-1,3)-N-acetylgalactosaminide alpha-2,6-sialyltransferase 1
11193	PSAP	5660	-0.0769	0.6384	prosaposin
11194	LOC338799	338799	-0.077	0.6387	uncharacterized LOC338799
11195	RPS4Y1	6192	-0.077	0.8159	ribosomal protein S4, Y-linked 1
11196	LOC643837	643837	-0.077	0.8083	uncharacterized LOC643837
11197	GTF2F2	2963	-0.0771	0.5996	general transcription factor IIF, polypeptide 2, 30kDa
11198	MCM9	254394	-0.0771	0.6124	minichromosome maintenance complex component 9
11199	AP3B2	8120	-0.0771	0.6033	adaptor-related protein complex 3, beta 2 subunit
11200	DEM1	64789	-0.0772	0.6972	defects in morphology 1 homolog (S. cerevisiae)
11201	KIF1B	23095	-0.0772	0.649	kinesin family member 1B
11202	GYG2	8908	-0.0772	0.7319	glycogenin 2
11203	GLDC	2731	-0.0773	0.792	glycine dehydrogenase (decarboxylating)
11204	LOC100049716	100049716	-0.0773	0.7539	uncharacterized LOC100049716
11205	POLG	5428	-0.0773	0.6913	polymerase (DNA directed), gamma
11206	ASCC3	10973	-0.0773	0.5808	activating signal cointegrator 1 complex subunit 3
11207	TM2D2	83877	-0.0774	0.6219	TM2 domain containing 2
11208	DYNC1H1	1778	-0.0774	0.695	dynein, cytoplasmic 1, heavy chain 1
11209	IAH1	285148	-0.0774	0.6395	isoamyl acetate-hydrolyzing esterase 1 homolog (S. cerevisiae)
11210	COL9A3	1299	-0.0775	0.6987	collagen, type IX, alpha 3
11211	USP45	85015	-0.0775	0.6026	ubiquitin specific peptidase 45
11212	SPAG9	9043	-0.0775	0.6044	sperm associated antigen 9
11213	GPR146	115330	-0.0775	0.7337	G protein-coupled receptor 146
11214	FAM150B	285016	-0.0776	0.726	family with sequence similarity 150, member B
11215	ARPC4	10093	-0.0776	0.6707	actin related protein 2/3 complex, subunit 4, 20kDa
11216	BLOC1S6	26258	-0.0776	0.5808	biogenesis of lysosomal organelles complex-1, subunit 5, pallidin
11217	RAB15	376267	-0.0777	0.8262	RAB15, member RAS oncogene family
11218	KIAA0922	23240	-0.0777	0.6819	KIAA0922
11219	TMEM25	84866	-0.0777	0.7238	transmembrane protein 25
11220	HEATR5A	25938	-0.0777	0.6103	HEAT repeat containing 5A
11221	DTX4	23220	-0.0778	0.7798	deltex homolog 4 (Drosophila)
11222	DCUN1D1	54165	-0.0779	0.6183	DCN1, defective in cullin neddylation 1, domain containing 1 (S. cerevisiae)
11223	TRIM36	55521	-0.0779	0.765	tripartite motif containing 36
11224	NOL8	55035	-0.0779	0.5855	nucleolar protein 8
11225	SUMF2	25870	-0.0779	0.7305	sulfatase modifying factor 2
11226	ENDOV	284131	-0.078	0.6085	endonuclease V
11227	SNAP23	8773	-0.0781	0.5922	synaptosomal-associated protein, 23kDa
11228	TCEB3	6924	-0.0781	0.7166	transcription elongation factor B (SIII), polypeptide 3 (110kDa, elongin A)
11229	MAPK3	5595	-0.0781	0.6435	mitogen-activated protein kinase 3
11230	AZGP1	563	-0.0781	0.7156	alpha-2-glycoprotein 1, zinc-binding
11231	C12ORF26	84190	-0.0782	0.6118	chromosome 12 open reading frame 26
11232	TESK1	7016	-0.0782	0.7028	testis-specific kinase 1
11233	KDM4B	23030	-0.0782	0.6744	lysine (K)-specific demethylase 4B
11234	ACAD10	80724	-0.0782	0.6655	acyl-CoA dehydrogenase family, member 10
11235	TCF19	6941	-0.0782	0.638	transcription factor 19
11236	ARL8A	127829	-0.0783	0.7674	ADP-ribosylation factor-like 8A
11237	FAM161B	145483	-0.0783	0.7156	family with sequence similarity 161, member B
11238	TEAD4	7004	-0.0784	0.662	TEA domain family member 4
11239	PCNXL3	399909	-0.0784	0.6589	pecanex-like 3 (Drosophila)
11240	ARF4	378	-0.0785	0.5835	ADP-ribosylation factor 4
11241	ZBTB3	79842	-0.0786	0.7878	zinc finger and BTB domain containing 3
11242	DRAM2	128338	-0.0787	0.6011	DNA-damage regulated autophagy modulator 2
11243	BAK1	578	-0.0788	0.7245	BCL2-antagonist/killer 1
11244	FAM3B	54097	-0.0788	0.7465	family with sequence similarity 3, member B
11245	RPL22L1	200916	-0.0788	0.5959	ribosomal protein L22-like 1
11246	TAF2	6873	-0.0788	0.5824	TAF2 RNA polymerase II, TATA box binding protein (TBP)-associated factor, 150kDa
11247	FEM1C	56929	-0.0789	0.6002	fem-1 homolog c (C. elegans)
11248	ARHGEF26	26084	-0.0789	0.776	Rho guanine nucleotide exchange factor (GEF) 26
11249	HNRNPA3P1	10151	-0.0789	0.696	heterogeneous nuclear ribonucleoprotein A3 pseudogene 1
11250	CTAGE5	4253	-0.079	0.648	CTAGE family, member 5
11251	PDS5B	23047	-0.0791	0.5794	PDS5, regulator of cohesion maintenance, homolog B (S. cerevisiae)
11252	PARP16	54956	-0.0791	0.7613	poly (ADP-ribose) polymerase family, member 16
11253	SECISBP2L	9728	-0.0792	0.6237	SECIS binding protein 2-like
11254	FABP6	2172	-0.0792	0.607	fatty acid binding protein 6, ileal
11255	ARHGAP11A	9824	-0.0793	0.6073	Rho GTPase activating protein 11A
11256	STYXL1	51657	-0.0794	0.6761	serine/threonine/tyrosine interacting-like 1
11257	SLC35B2	347734	-0.0794	0.6852	solute carrier family 35, member B2
11258	SYCP2L	221711	-0.0794	0.7819	synaptonemal complex protein 2-like
11259	MARCH2	51257	-0.0797	0.6936	membrane-associated ring finger (C3HC4) 2, E3 ubiquitin protein ligase
11260	MAP2K3	5606	-0.0797	0.6981	mitogen-activated protein kinase kinase 3
11261	TDP1	55775	-0.0797	0.6377	tyrosyl-DNA phosphodiesterase 1
11262	PIKFYVE	200576	-0.0798	0.6012	phosphoinositide kinase, FYVE finger containing
11263	TNIP2	79155	-0.0798	0.6842	TNFAIP3 interacting protein 2
11264	PPP3CB	5532	-0.0798	0.6119	protein phosphatase 3, catalytic subunit, beta isozyme
11265	EPC2	26122	-0.0799	0.6088	enhancer of polycomb homolog 2 (Drosophila)
11266	TXNDC11	51061	-0.0799	0.7575	thioredoxin domain containing 11
11267	TP73-AS1	57212	-0.08	0.7628	TP73 antisense RNA 1 (non-protein coding)
11268	ZNF682	91120	-0.08	0.6616	zinc finger protein 682
11269	SIN3A	25942	-0.0801	0.6493	SIN3 transcription regulator homolog A (yeast)
11270	KCTD18	130535	-0.0802	0.5919	potassium channel tetramerisation domain containing 18
11271	ARHGEF18	23370	-0.0803	0.6662	Rho/Rac guanine nucleotide exchange factor (GEF) 18
11272	LOC100287482	100287482	-0.0805	0.7333	uncharacterized LOC100287482
11273	PNPLA6	10908	-0.0806	0.6589	patatin-like phospholipase domain containing 6
11274	STRN3	29966	-0.0806	0.5951	striatin, calmodulin binding protein 3
11275	NUS1	116150	-0.0806	0.5808	nuclear undecaprenyl pyrophosphate synthase 1 homolog (S. cerevisiae)
11276	LPCAT4	254531	-0.0807	0.7441	lysophosphatidylcholine acyltransferase 4
11277	SAR1A	56681	-0.0807	0.6297	SAR1 homolog A (S. cerevisiae)
11278	CCNI	10983	-0.0807	0.6665	cyclin I
11279	TMBIM1	64114	-0.0809	0.6873	transmembrane BAX inhibitor motif containing 1
11280	CADM2	253559	-0.0809	0.7399	cell adhesion molecule 2
11281	RPL10L	140801	-0.081	0.7098	ribosomal protein L10-like
11282	H2AFY2	55506	-0.081	0.8324	H2A histone family, member Y2
11283	ARID2	196528	-0.081	0.6043	AT rich interactive domain 2 (ARID, RFX-like)
11284	ALG10	84920	-0.0811	0.6351	asparagine-linked glycosylation 10, alpha-1,2-glucosyltransferase homolog (S. pombe)
11285	C9ORF116	138162	-0.0811	0.6646	chromosome 9 open reading frame 116
11286	CCNL2	81669	-0.0811	0.673	cyclin L2
11287	C19ORF12	83636	-0.0812	0.7022	chromosome 19 open reading frame 12
11288	PDIA5	10954	-0.0813	0.6725	protein disulfide isomerase family A, member 5
11289	LOC100134229	100134229	-0.0813	0.8434	uncharacterized LOC100134229
11290	PACS2	23241	-0.0813	0.6523	phosphofurin acidic cluster sorting protein 2
11291	SGOL2	151246	-0.0814	0.5815	shugoshin-like 2 (S. pombe)
11292	ZNF18	7566	-0.0814	0.6968	zinc finger protein 18
11293	CCDC111	201973	-0.0814	0.5994	coiled-coil domain containing 111
11294	TIGD7	91151	-0.0815	0.625	tigger transposable element derived 7
11295	ARL2	402	-0.0815	0.6785	ADP-ribosylation factor-like 2
11296	NR4A1	3164	-0.0817	0.7093	nuclear receptor subfamily 4, group A, member 1
11297	LOC646762	646762	-0.0817	0.784	uncharacterized LOC646762
11298	DR1	1810	-0.0817	0.5788	down-regulator of transcription 1, TBP-binding (negative cofactor 2)
11299	LNX1	84708	-0.0818	0.6774	ligand of numb-protein X 1, E3 ubiquitin protein ligase
11300	LIMCH1	22998	-0.0819	0.6992	LIM and calponin homology domains 1
11301	METTL7B	196410	-0.082	0.7329	methyltransferase like 7B
11302	HES4	57801	-0.082	0.5905	hairy and enhancer of split 4 (Drosophila)
11303	OSTF1	26578	-0.0821	0.6207	osteoclast stimulating factor 1
11304	KIF20B	9585	-0.0822	0.5877	kinesin family member 20B
11305	SIKE1	80143	-0.0822	0.602	suppressor of IKBKE 1
11306	IQCE	23288	-0.0823	0.756	IQ motif containing E
11307	EPB41L5	57669	-0.0823	0.7338	erythrocyte membrane protein band 4.1 like 5
11308	DGCR8	54487	-0.0824	0.7063	DiGeorge syndrome critical region gene 8
11309	SLC19A1	6573	-0.0824	0.6216	solute carrier family 19 (folate transporter), member 1
11310	C1QTNF4	114900	-0.0824	0.6102	C1q and tumor necrosis factor related protein 4
11311	OS9	10956	-0.0825	0.6912	osteosarcoma amplified 9, endoplasmic reticulum lectin
11312	PFDN1	5201	-0.0825	0.6689	prefoldin subunit 1
11313	MICA	4276	-0.0826	0.6931	MHC class I polypeptide-related sequence A
11314	IQCG	84223	-0.0826	0.6879	IQ motif containing G
11315	VPS37A	137492	-0.0826	0.5887	vacuolar protein sorting 37 homolog A (S. cerevisiae)
11316	BCO2	83875	-0.0826	0.7711	beta-carotene oxygenase 2
11317	FAM211B	388886	-0.0828	0.6029	family with sequence similarity 211, member B
11318	HTT	3064	-0.0828	0.7246	huntingtin
11319	VPS39	23339	-0.0828	0.7243	vacuolar protein sorting 39 homolog (S. cerevisiae)
11320	G2E3	55632	-0.0829	0.5833	G2/M-phase specific E3 ubiquitin protein ligase
11321	RNF25	64320	-0.0829	0.7249	ring finger protein 25
11322	SEC22C	9117	-0.0829	0.6215	SEC22 vesicle trafficking protein homolog C (S. cerevisiae)
11323	TDRD3	81550	-0.083	0.6194	tudor domain containing 3
11324	PHF13	148479	-0.0831	0.6991	PHD finger protein 13
11325	SYTL1	84958	-0.0831	0.6466	synaptotagmin-like 1
11326	NCAPH	23397	-0.0831	0.6054	non-SMC condensin I complex, subunit H
11327	METTL6	131965	-0.0831	0.6255	methyltransferase like 6
11328	SH2D3A	10045	-0.0832	0.6823	SH2 domain containing 3A
11329	FAM171A1	221061	-0.0832	0.7725	family with sequence similarity 171, member A1
11330	LRRC27	80313	-0.0832	0.6312	leucine rich repeat containing 27
11331	TMEM102	284114	-0.0832	0.6494	transmembrane protein 102
11332	STK16	8576	-0.0832	0.7633	serine/threonine kinase 16
11333	TMEM184A	202915	-0.0832	0.5355	transmembrane protein 184A
11334	TSSK6	83983	-0.0832	0.5538	testis-specific serine kinase 6
11335	RNF130	55819	-0.0833	0.6681	ring finger protein 130
11336	TRABD	80305	-0.0833	0.6138	TraB domain containing
11337	UHRF1BP1	54887	-0.0833	0.6661	UHRF1 binding protein 1
11338	PIGZ	80235	-0.0833	0.7132	phosphatidylinositol glycan anchor biosynthesis, class Z
11339	CIT	11113	-0.0834	0.6836	citron (rho-interacting, serine/threonine kinase 21)
11340	HM13	81502	-0.0834	0.693	histocompatibility (minor) 13
11341	MXD4	10608	-0.0834	0.6642	MAX dimerization protein 4
11342	C5ORF51	285636	-0.0834	0.6094	chromosome 5 open reading frame 51
11343	G6PD	2539	-0.0835	0.6942	glucose-6-phosphate dehydrogenase
11344	C5ORF45	51149	-0.0836	0.7094	chromosome 5 open reading frame 45
11345	ZNF92	168374	-0.0836	0.6041	zinc finger protein 92
11346	CHMP6	79643	-0.0836	0.6706	charged multivesicular body protein 6
11347	CDK2	1017	-0.0838	0.6561	cyclin-dependent kinase 2
11348	SLK	9748	-0.0838	0.577	STE20-like kinase
11349	SBF1	6305	-0.0839	0.6514	SET binding factor 1
11350	C19ORF44	84167	-0.0839	0.7084	chromosome 19 open reading frame 44
11351	COMMD3	23412	-0.0839	0.6201	COMM domain containing 3
11352	ERBB2	2064	-0.084	0.7069	v-erb-b2 erythroblastic leukemia viral oncogene homolog 2, neuro/glioblastoma derived oncogene homolog (avian)
11353	SNX16	64089	-0.0842	0.5936	sorting nexin 16
11354	MLLT3	4300	-0.0842	0.6582	myeloid/lymphoid or mixed-lineage leukemia (trithorax homolog, Drosophila); translocated to, 3
11355	PEX16	9409	-0.0842	0.5815	peroxisomal biogenesis factor 16
11356	GIPC2	54810	-0.0842	0.749	GIPC PDZ domain containing family, member 2
11357	SHROOM3	57619	-0.0842	0.7735	shroom family member 3
11358	ATXN7L2	127002	-0.0844	0.5915	ataxin 7-like 2
11359	EPM2A	7957	-0.0844	0.7411	epilepsy, progressive myoclonus type 2A, Lafora disease (laforin)
11360	TTC14	151613	-0.0844	0.5956	tetratricopeptide repeat domain 14
11361	NUCB1	4924	-0.0845	0.6751	nucleobindin 1
11362	LOC647979	647979	-0.0845	0.6021	uncharacterized LOC647979
11363	MAPK13	5603	-0.0846	0.7712	mitogen-activated protein kinase 13
11364	CRAMP1L	57585	-0.0846	0.678	Crm, cramped-like (Drosophila)
11365	ARHGEF16	27237	-0.0847	0.555	Rho guanine nucleotide exchange factor (GEF) 16
11366	SOCS6	9306	-0.0847	0.6139	suppressor of cytokine signaling 6
11367	BRIP1	83990	-0.0847	0.6079	BRCA1 interacting protein C-terminal helicase 1
11368	LOC284440	284440	-0.0848	0.6813	uncharacterized LOC284440
11369	PPP1R1B	84152	-0.0848	0.5641	protein phosphatase 1, regulatory (inhibitor) subunit 1B
11370	DUSP14	11072	-0.0848	0.6715	dual specificity phosphatase 14
11371	RAB5C	5878	-0.0848	0.7237	RAB5C, member RAS oncogene family
11372	TMEM79	84283	-0.0848	0.7317	transmembrane protein 79
11373	CEP41	95681	-0.0848	0.6227	centrosomal protein 41kDa
11374	SERINC3	10955	-0.0849	0.6353	serine incorporator 3
11375	KIFC2	90990	-0.0849	0.5816	kinesin family member C2
11376	EDEM2	55741	-0.085	0.6979	ER degradation enhancer, mannosidase alpha-like 2
11377	ZFR	51663	-0.085	0.6052	zinc finger RNA binding protein
11378	RPS6KB1	6198	-0.085	0.5988	ribosomal protein S6 kinase, 70kDa, polypeptide 1
11379	DGCR5	26220	-0.085	0.532	DiGeorge syndrome critical region gene 5 (non-protein coding)
11380	ANKS4B	257629	-0.0851	0.5665	ankyrin repeat and sterile alpha motif domain containing 4B
11381	FAM57A	79850	-0.0852	0.7292	family with sequence similarity 57, member A
11382	CLDN12	9069	-0.0852	0.6335	claudin 12
11383	ABCB8	11194	-0.0853	0.6064	ATP-binding cassette, sub-family B (MDR/TAP), member 8
11384	LRRC29	26231	-0.0853	0.6762	leucine rich repeat containing 29
11385	GMPPA	29926	-0.0853	0.6775	GDP-mannose pyrophosphorylase A
11386	MKLN1	4289	-0.0853	0.6028	muskelin 1, intracellular mediator containing kelch motifs
11387	FAM177A1	283635	-0.0855	0.6253	family with sequence similarity 177, member A1
11388	RNF115	27246	-0.0855	0.6348	ring finger protein 115
11389	USP28	57646	-0.0855	0.6476	ubiquitin specific peptidase 28
11390	CXORF57	55086	-0.0855	0.6649	chromosome X open reading frame 57
11391	WBSCR17	64409	-0.0856	0.6147	Williams-Beuren syndrome chromosome region 17
11392	FAM135A	57579	-0.0857	0.6365	family with sequence similarity 135, member A
11393	NINL	22981	-0.0857	0.7327	ninein-like
11394	LONRF2	164832	-0.0858	0.7463	LON peptidase N-terminal domain and ring finger 2
11395	CLIC1	1192	-0.0858	0.6093	chloride intracellular channel 1
11396	ZNF540	163255	-0.0858	0.7152	zinc finger protein 540
11397	RND1	27289	-0.0859	0.688	Rho family GTPase 1
11398	BIN1	274	-0.0859	0.7334	bridging integrator 1
11399	ZNF792	126375	-0.0859	0.714	zinc finger protein 792
11400	TSPAN31	6302	-0.086	0.6786	tetraspanin 31
11401	WTAP	9589	-0.0861	0.5888	Wilms tumor 1 associated protein
11402	MANEA	79694	-0.0862	0.5857	mannosidase, endo-alpha
11403	EXD3	54932	-0.0862	0.5686	exonuclease 3'-5' domain containing 3
11404	TJP3	27134	-0.0864	0.5793	tight junction protein 3
11405	LRRC56	115399	-0.0864	0.552	leucine rich repeat containing 56
11406	TNFAIP1	7126	-0.0865	0.7706	tumor necrosis factor, alpha-induced protein 1 (endothelial)
11407	RNASEK	440400	-0.0865	0.672	ribonuclease, RNase K
11408	CSRNP2	81566	-0.0865	0.6681	cysteine-serine-rich nuclear protein 2
11409	ZNF606	80095	-0.0865	0.6735	zinc finger protein 606
11410	TMEM151A	256472	-0.0866	0.5332	transmembrane protein 151A
11411	RAB2B	84932	-0.0866	0.6604	RAB2B, member RAS oncogene family
11412	RAB10	10890	-0.0866	0.6092	RAB10, member RAS oncogene family
11413	SCNN1G	6340	-0.0867	0.7446	sodium channel, non-voltage-gated 1, gamma subunit
11414	TP53I3	9540	-0.0868	0.7344	tumor protein p53 inducible protein 3
11415	DNAJC24	120526	-0.0868	0.5974	DnaJ (Hsp40) homolog, subfamily C, member 24
11416	TEX9	374618	-0.0868	0.6465	testis expressed 9
11417	MTL5	9633	-0.087	0.7683	metallothionein-like 5, testis-specific (tesmin)
11418	ZNF839	55778	-0.087	0.7321	zinc finger protein 839
11419	HSD17B11	51170	-0.087	0.6131	hydroxysteroid (17-beta) dehydrogenase 11
11420	PLA2G4F	255189	-0.087	0.5342	phospholipase A2, group IVF
11421	PDE8A	5151	-0.0871	0.6459	phosphodiesterase 8A
11422	DFNB59	494513	-0.0871	0.6748	deafness, autosomal recessive 59
11423	ZNF320	162967	-0.0873	0.6129	zinc finger protein 320
11424	TRAF3IP2	10758	-0.0874	0.7394	TRAF3 interacting protein 2
11425	DYNLRB2	83657	-0.0874	0.7358	dynein, light chain, roadblock-type 2
11426	NMT2	9397	-0.0874	0.6202	N-myristoyltransferase 2
11427	AEN	64782	-0.0875	0.7144	apoptosis enhancing nuclease
11428	PERP	64065	-0.0875	0.6802	PERP, TP53 apoptosis effector
11429	DACT2	168002	-0.0875	0.6034	dapper, antagonist of beta-catenin, homolog 2 (Xenopus laevis)
11430	NUP188	23511	-0.0875	0.6901	nucleoporin 188kDa
11431	HYAL3	8372	-0.0876	0.6774	hyaluronoglucosaminidase 3
11432	C19ORF18	147685	-0.0876	0.7549	chromosome 19 open reading frame 18
11433	INO80	54617	-0.0877	0.6894	INO80 homolog (S. cerevisiae)
11434	IGSF11	152404	-0.0877	0.7166	immunoglobulin superfamily, member 11
11435	HES1	3280	-0.0877	0.8226	hairy and enhancer of split 1, (Drosophila)
11436	INVS	27130	-0.0877	0.6497	inversin
11437	C4ORF29	80167	-0.0879	0.6672	chromosome 4 open reading frame 29
11438	CPPED1	55313	-0.0879	0.6762	calcineurin-like phosphoesterase domain containing 1
11439	EFHB	151651	-0.0879	0.8094	EF-hand domain family, member B
11440	METRN	79006	-0.0879	0.6225	meteorin, glial cell differentiation regulator
11441	ZNF445	353274	-0.0879	0.7187	zinc finger protein 445
11442	SCARNA2	677766	-0.0879	1	small Cajal body-specific RNA 2
11443	BTG2	7832	-0.088	0.7474	BTG family, member 2
11444	XRCC3	7517	-0.088	0.599	X-ray repair complementing defective repair in Chinese hamster cells 3
11445	FBXL19	54620	-0.0882	0.5908	F-box and leucine-rich repeat protein 19
11446	MRPS18C	51023	-0.0882	0.6458	mitochondrial ribosomal protein S18C
11447	MLLT10	8028	-0.0883	0.6257	myeloid/lymphoid or mixed-lineage leukemia (trithorax homolog, Drosophila); translocated to, 10
11448	PELI3	246330	-0.0883	0.71	pellino E3 ubiquitin protein ligase family member 3
11449	ZNF331	55422	-0.0883	0.7172	zinc finger protein 331
11450	PHKA1	5255	-0.0883	0.8094	phosphorylase kinase, alpha 1 (muscle)
11451	BEND7	222389	-0.0884	0.8072	BEN domain containing 7
11452	TSPAN8	7103	-0.0884	0.8283	tetraspanin 8
11453	LDLRAP1	26119	-0.0884	0.7641	low density lipoprotein receptor adaptor protein 1
11454	AGR2	10551	-0.0885	0.8219	anterior gradient 2 homolog (Xenopus laevis)
11455	ZNF75D	7626	-0.0886	0.6408	zinc finger protein 75D
11456	TBL1X	6907	-0.0886	0.7686	transducin (beta)-like 1X-linked
11457	C14ORF93	60686	-0.0886	0.7396	chromosome 14 open reading frame 93
11458	C8ORF42	157695	-0.0886	0.7567	chromosome 8 open reading frame 42
11459	C7ORF49	78996	-0.0887	0.6626	chromosome 7 open reading frame 49
11460	TPP2	7174	-0.0887	0.6018	tripeptidyl peptidase II
11461	PSMB10	5699	-0.0887	0.6316	proteasome (prosome, macropain) subunit, beta type, 10
11462	ZNF137P	7696	-0.0888	0.6443	zinc finger protein 137, pseudogene
11463	NR1H2	7376	-0.0889	0.6767	nuclear receptor subfamily 1, group H, member 2
11464	ZHX2	22882	-0.089	0.6971	zinc fingers and homeoboxes 2
11465	YWHAG	7532	-0.089	0.6201	tyrosine 3-monooxygenase/tryptophan 5-monooxygenase activation protein, gamma polypeptide
11466	AK4	205	-0.0891	1	adenylate kinase 4
11467	FYTTD1	84248	-0.0892	0.5973	forty-two-three domain containing 1
11468	PARP6	56965	-0.0892	0.7303	poly (ADP-ribose) polymerase family, member 6
11469	DSG2	1829	-0.0894	0.7064	desmoglein 2
11470	DNTTIP1	116092	-0.0894	0.6578	deoxynucleotidyltransferase, terminal, interacting protein 1
11471	FAM214A	56204	-0.0895	0.6132	family with sequence similarity 214, member A
11472	TAF1C	9013	-0.0895	0.6681	TATA box binding protein (TBP)-associated factor, RNA polymerase I, C, 110kDa
11473	PRDM15	63977	-0.0895	0.7058	PR domain containing 15
11474	RHOU	58480	-0.0896	0.7562	ras homolog family member U
11475	AP1S3	130340	-0.0896	0.7012	adaptor-related protein complex 1, sigma 3 subunit
11476	C9ORF85	138241	-0.0897	0.6175	chromosome 9 open reading frame 85
11477	GDI1	2664	-0.0897	0.7355	GDP dissociation inhibitor 1
11478	CTNNAL1	8727	-0.0897	0.6193	catenin (cadherin-associated protein), alpha-like 1
11479	ENPP5	59084	-0.0897	0.6858	ectonucleotide pyrophosphatase/phosphodiesterase 5 (putative)
11480	BAG4	9530	-0.0897	0.6391	BCL2-associated athanogene 4
11481	RPL23AP32	56969	-0.0898	0.7427	ribosomal protein L23a pseudogene 32
11482	DCAKD	79877	-0.0898	0.7895	dephospho-CoA kinase domain containing
11483	PNPLA7	375775	-0.0898	0.549	patatin-like phospholipase domain containing 7
11484	NUDT13	25961	-0.0898	0.6833	nudix (nucleoside diphosphate linked moiety X)-type motif 13
11485	RAB26	25837	-0.0899	0.581	RAB26, member RAS oncogene family
11486	ANKS6	203286	-0.0899	0.7706	ankyrin repeat and sterile alpha motif domain containing 6
11487	FRA10AC1	118924	-0.0899	0.6132	fragile site, folic acid type, rare, fra(10)(q23.3) or fra(10)(q24.2) candidate 1
11488	GPC3	2719	-0.09	0.821	glypican 3
11489	PPP2R1B	5519	-0.0901	0.6708	protein phosphatase 2, regulatory subunit A, beta
11490	NCOR1	9611	-0.0901	0.6352	nuclear receptor corepressor 1
11491	MYH10	4628	-0.0901	0.6984	myosin, heavy chain 10, non-muscle
11492	PPT1	5538	-0.0901	0.6071	palmitoyl-protein thioesterase 1
11493	SRR	63826	-0.0902	0.6501	serine racemase
11494	SDCBP2	27111	-0.0902	0.5978	syndecan binding protein (syntenin) 2
11495	TMEM53	79639	-0.0903	0.7217	transmembrane protein 53
11496	B3GAT3	26229	-0.0904	0.6945	beta-1,3-glucuronyltransferase 3 (glucuronosyltransferase I)
11497	MCM3AP-AS1	114044	-0.0904	0.7055	MCM3AP antisense RNA 1 (non-protein coding)
11498	USP34	9736	-0.0905	0.599	ubiquitin specific peptidase 34
11499	SCAMP5	192683	-0.0905	0.6925	secretory carrier membrane protein 5
11500	AP1M1	8907	-0.0905	0.6871	adaptor-related protein complex 1, mu 1 subunit
11501	KIAA0355	9710	-0.0905	0.6525	KIAA0355
11502	FAM211A	388341	-0.0906	0.7972	family with sequence similarity 211, member A
11503	THAP3	90326	-0.0906	0.6646	THAP domain containing, apoptosis associated protein 3
11504	DTWD1	56986	-0.0906	0.597	DTW domain containing 1
11505	WDR26	80232	-0.0907	0.6063	WD repeat domain 26
11506	RBM19	9904	-0.0907	0.7367	RNA binding motif protein 19
11507	GTF3C4	9329	-0.0907	0.698	general transcription factor IIIC, polypeptide 4, 90kDa
11508	C20ORF151	140893	-0.0909	0.5249	chromosome 20 open reading frame 151
11509	DNMT3B	1789	-0.0909	0.6957	DNA (cytosine-5-)-methyltransferase 3 beta
11510	EIF4EBP1	1978	-0.091	0.6735	eukaryotic translation initiation factor 4E binding protein 1
11511	KLF13	51621	-0.091	0.7561	Kruppel-like factor 13
11512	KDM4C	23081	-0.091	0.6468	lysine (K)-specific demethylase 4C
11513	SPAG1	6674	-0.0911	0.6346	sperm associated antigen 1
11514	RBM41	55285	-0.0911	0.6244	RNA binding motif protein 41
11515	SRBD1	55133	-0.0912	0.6082	S1 RNA binding domain 1
11516	KLHDC8B	200942	-0.0912	0.7495	kelch domain containing 8B
11517	LIN28B	389421	-0.0912	0.7665	lin-28 homolog B (C. elegans)
11518	ZNF350	59348	-0.0912	0.6495	zinc finger protein 350
11519	KIAA0240	23506	-0.0913	0.6094	KIAA0240
11520	ATP8A1	10396	-0.0913	0.6965	ATPase, aminophospholipid transporter (APLT), class I, type 8A, member 1
11521	RAB33B	83452	-0.0913	0.6142	RAB33B, member RAS oncogene family
11522	TLK1	9874	-0.0914	0.6119	tousled-like kinase 1
11523	C9ORF152	401546	-0.0914	0.7199	chromosome 9 open reading frame 152
11524	ACACB	32	-0.0915	0.7047	acetyl-CoA carboxylase beta
11525	SPATA7	55812	-0.0915	0.6468	spermatogenesis associated 7
11526	GSDMB	55876	-0.0915	0.747	gasdermin B
11527	FTO	79068	-0.0916	0.6449	fat mass and obesity associated
11528	SLC2A11	66035	-0.0916	0.6801	solute carrier family 2 (facilitated glucose transporter), member 11
11529	HUS1	3364	-0.0917	0.6383	HUS1 checkpoint homolog (S. pombe)
11530	FAM114A2	10827	-0.0917	0.6045	family with sequence similarity 114, member A2
11531	NCOA1	8648	-0.0918	0.6769	nuclear receptor coactivator 1
11532	MIPOL1	145282	-0.0918	0.7227	mirror-image polydactyly 1
11533	UBAP1	51271	-0.0918	0.7581	ubiquitin associated protein 1
11534	CHFR	55743	-0.0919	0.6983	checkpoint with forkhead and ring finger domains, E3 ubiquitin protein ligase
11535	SLC37A3	84255	-0.0919	0.6436	solute carrier family 37 (glycerol-3-phosphate transporter), member 3
11536	DYNC1LI2	1783	-0.0919	0.6423	dynein, cytoplasmic 1, light intermediate chain 2
11537	KIF18A	81930	-0.0921	0.5887	kinesin family member 18A
11538	U2AF1L4	199746	-0.0921	0.7841	U2 small nuclear RNA auxiliary factor 1-like 4
11539	HYAL2	8692	-0.0922	0.707	hyaluronoglucosaminidase 2
11540	ZNF720	124411	-0.0922	0.6331	zinc finger protein 720
11541	POLR3G	10622	-0.0923	0.6625	polymerase (RNA) III (DNA directed) polypeptide G (32kD)
11542	ZMYM2	7750	-0.0924	0.5972	zinc finger, MYM-type 2
11543	SLU7	10569	-0.0924	0.5997	SLU7 splicing factor homolog (S. cerevisiae)
11544	USP42	84132	-0.0925	0.6784	ubiquitin specific peptidase 42
11545	RALGAPB	57148	-0.0926	0.6339	Ral GTPase activating protein, beta subunit (non-catalytic)
11546	ANKS3	124401	-0.0926	0.6202	ankyrin repeat and sterile alpha motif domain containing 3
11547	FOXO3	2309	-0.0926	0.699	forkhead box O3
11548	WDHD1	11169	-0.0926	0.5945	WD repeat and HMG-box DNA binding protein 1
11549	PRR19	284338	-0.0926	0.5765	proline rich 19
11550	FBXO15	201456	-0.0926	0.734	F-box protein 15
11551	ACTL10	170487	-0.0927	0.5433	actin-like 10
11552	BHLHB9	80823	-0.0927	0.7199	basic helix-loop-helix domain containing, class B, 9
11553	BCAS3	54828	-0.0927	0.7882	breast carcinoma amplified sequence 3
11554	KIAA0556	23247	-0.0928	0.7429	KIAA0556
11555	SYT4	6860	-0.0928	0.6607	synaptotagmin IV
11556	GTF2IRD1	9569	-0.0928	0.7942	GTF2I repeat domain containing 1
11557	CCDC153	283152	-0.0928	0.6222	coiled-coil domain containing 153
11558	SETX	23064	-0.0929	0.6203	senataxin
11559	KBTBD3	143879	-0.093	0.6679	kelch repeat and BTB (POZ) domain containing 3
11560	TMEM45B	120224	-0.093	0.7678	transmembrane protein 45B
11561	FRY	10129	-0.093	0.697	furry homolog (Drosophila)
11562	CRYM	1428	-0.0931	0.7382	crystallin, mu
11563	OBSCN	84033	-0.0931	0.561	obscurin, cytoskeletal calmodulin and titin-interacting RhoGEF
11564	THAP2	83591	-0.0932	0.63	THAP domain containing, apoptosis associated protein 2
11565	IP6K1	9807	-0.0932	0.7852	inositol hexakisphosphate kinase 1
11566	RPS27L	51065	-0.0932	0.6199	ribosomal protein S27-like
11567	POGZ	23126	-0.0932	0.6448	pogo transposable element with ZNF domain
11568	MYPOP	339344	-0.0932	0.619	Myb-related transcription factor, partner of profilin
11569	C1ORF56	54964	-0.0933	0.8302	chromosome 1 open reading frame 56
11570	LOC729852	729852	-0.0934	0.5827	uncharacterized LOC729852
11571	TMEM138	51524	-0.0934	0.6451	transmembrane protein 138
11572	CA4	762	-0.0935	0.57	carbonic anhydrase IV
11573	TTC9C	283237	-0.0935	0.6583	tetratricopeptide repeat domain 9C
11574	TFR2	7036	-0.0936	0.6124	transferrin receptor 2
11575	LOC100190938	100190938	-0.0937	0.6617	uncharacterized LOC100190938
11576	SCAMP4	113178	-0.0938	0.6911	secretory carrier membrane protein 4
11577	TYW5	129450	-0.0939	0.6498	tRNA-yW synthesizing protein 5
11578	C6ORF52	347744	-0.0939	0.714	chromosome 6 open reading frame 52
11579	LHFPL4	375323	-0.094	0.5322	lipoma HMGIC fusion partner-like 4
11580	OXR1	55074	-0.094	0.585	oxidation resistance 1
11581	RAB11FIP2	22841	-0.094	0.6003	RAB11 family interacting protein 2 (class I)
11582	ADCY5	111	-0.094	0.6316	adenylate cyclase 5
11583	PHF3	23469	-0.0941	0.5883	PHD finger protein 3
11584	OBSL1	23363	-0.0941	0.699	obscurin-like 1
11585	ARMCX3	51566	-0.0941	0.6047	armadillo repeat containing, X-linked 3
11586	MAMDC4	158056	-0.0942	0.5734	MAM domain containing 4
11587	COPA	1314	-0.0942	0.6595	coatomer protein complex, subunit alpha
11588	C11ORF30	56946	-0.0942	0.6536	chromosome 11 open reading frame 30
11589	INPPL1	3636	-0.0943	0.7071	inositol polyphosphate phosphatase-like 1
11590	RDH10	157506	-0.0943	0.7286	retinol dehydrogenase 10 (all-trans)
11591	GEMIN8	54960	-0.0944	0.8005	gem (nuclear organelle) associated protein 8
11592	AKIRIN2	55122	-0.0946	0.6918	akirin 2
11593	ASB3	51130	-0.0946	0.6064	ankyrin repeat and SOCS box containing 3
11594	PPAPDC1B	84513	-0.0946	0.6549	phosphatidic acid phosphatase type 2 domain containing 1B
11595	C1ORF123	54987	-0.0947	0.6964	chromosome 1 open reading frame 123
11596	NR2C1	7181	-0.0947	0.6261	nuclear receptor subfamily 2, group C, member 1
11597	RFX7	64864	-0.0948	0.6093	regulatory factor X, 7
11598	ZFP64	55734	-0.0948	0.8155	zinc finger protein 64 homolog (mouse)
11599	SKIV2L	6499	-0.0949	0.6873	superkiller viralicidic activity 2-like (S. cerevisiae)
11600	DRG2	1819	-0.0949	0.6906	developmentally regulated GTP binding protein 2
11601	TUT1	64852	-0.0949	0.6422	terminal uridylyl transferase 1, U6 snRNA-specific
11602	PPP1R3E	90673	-0.0949	0.714	protein phosphatase 1, regulatory subunit 3E
11603	ZNF83	55769	-0.0949	0.604	zinc finger protein 83
11604	FLJ39653	202020	-0.0949	0.7088	uncharacterized FLJ39653
11605	C1ORF52	148423	-0.095	0.6012	chromosome 1 open reading frame 52
11606	TP53I13	90313	-0.0951	0.6456	tumor protein p53 inducible protein 13
11607	MYOM2	9172	-0.0951	0.8282	myomesin (M-protein) 2, 165kDa
11608	GCNT2	2651	-0.0951	0.8349	glucosaminyl (N-acetyl) transferase 2, I-branching enzyme (I blood group)
11609	KIAA1324L	222223	-0.0951	0.788	KIAA1324-like
11610	LOC100129250	100129250	-0.0952	0.7202	uncharacterized LOC100129250
11611	ELF3	1999	-0.0952	0.6495	E74-like factor 3 (ets domain transcription factor, epithelial-specific )
11612	COPG1	22820	-0.0953	0.7053	coatomer protein complex, subunit gamma 1
11613	B4GALT5	9334	-0.0953	0.6951	UDP-Gal:betaGlcNAc beta 1,4- galactosyltransferase, polypeptide 5
11614	NET1	10276	-0.0953	0.6138	neuroepithelial cell transforming 1
11615	HIST1H2AG	8969	-0.0953	0.764	histone cluster 1, H2ag
11616	SWI5	375757	-0.0954	0.7036	SWI5 recombination repair homolog (yeast)
11617	SMYD4	114826	-0.0955	0.74	SET and MYND domain containing 4
11618	ESCO2	157570	-0.0955	0.636	establishment of cohesion 1 homolog 2 (S. cerevisiae)
11619	CLCN5	1184	-0.0957	0.7801	chloride channel, voltage-sensitive 5
11620	PRR15L	79170	-0.0958	0.674	proline rich 15-like
11621	SAP30	8819	-0.0958	0.676	Sin3A-associated protein, 30kDa
11622	ANKRD30BL	554226	-0.0958	0.814	ankyrin repeat domain 30B-like
11623	KLHL24	54800	-0.0959	0.6363	kelch-like 24 (Drosophila)
11624	ANKLE1	126549	-0.0959	0.6794	ankyrin repeat and LEM domain containing 1
11625	ZMYM3	9203	-0.0962	0.7558	zinc finger, MYM-type 3
11626	PRR14L	253143	-0.0962	0.737	proline rich 14-like
11627	RAB3C	115827	-0.0962	0.8701	RAB3C, member RAS oncogene family
11628	AGAP11	119385	-0.0962	0.8034	ankyrin repeat and GTPase domain Arf GTPase activating protein 11
11629	CCDC171	203238	-0.0962	0.8407	coiled-coil domain containing 171
11630	DENND5B	160518	-0.0962	0.7178	DENN/MADD domain containing 5B
11631	SLC7A5	8140	-0.0962	0.7172	solute carrier family 7 (amino acid transporter light chain, L system), member 5
11632	TRAPPC6B	122553	-0.0963	0.5995	trafficking protein particle complex 6B
11633	FASTK	10922	-0.0964	0.6615	Fas-activated serine/threonine kinase
11634	SCAF11	9169	-0.0965	0.6035	SR-related CTD-associated factor 11
11635	ZFP14	57677	-0.0965	0.7548	zinc finger protein 14 homolog (mouse)
11636	CHST9	83539	-0.0965	0.8195	carbohydrate (N-acetylgalactosamine 4-0) sulfotransferase 9
11637	ZNF136	7695	-0.0966	0.6745	zinc finger protein 136
11638	KPNA6	23633	-0.0966	0.7145	karyopherin alpha 6 (importin alpha 7)
11639	ZNF337	26152	-0.0966	0.7023	zinc finger protein 337
11640	C6ORF228	221710	-0.0967	0.6009	chromosome 6 open reading frame 228
11641	IGSF9	57549	-0.0967	0.6058	immunoglobulin superfamily, member 9
11642	LDOC1L	84247	-0.0968	0.6834	leucine zipper, down-regulated in cancer 1-like
11643	RGL2	5863	-0.0968	0.7172	ral guanine nucleotide dissociation stimulator-like 2
11644	HIST1H3D	8351	-0.0969	0.8001	histone cluster 1, H3d
11645	CAB39	51719	-0.0969	0.5991	calcium binding protein 39
11646	RPTOR	57521	-0.0969	0.7829	regulatory associated protein of MTOR, complex 1
11647	DACH2	117154	-0.097	0.7541	dachshund homolog 2 (Drosophila)
11648	MSANTD4	84437	-0.097	0.5983	Myb/SANT-like DNA-binding domain containing 4 with coiled-coils
11649	CYB5R2	51700	-0.097	0.8567	cytochrome b5 reductase 2
11650	CCDC112	153733	-0.097	0.6265	coiled-coil domain containing 112
11651	GINS4	84296	-0.0971	0.6789	GINS complex subunit 4 (Sld5 homolog)
11652	SGSH	6448	-0.0971	0.7127	N-sulfoglucosamine sulfohydrolase
11653	ZCCHC9	84240	-0.0972	0.5945	zinc finger, CCHC domain containing 9
11654	TMEM189	387521	-0.0972	0.7353	transmembrane protein 189
11655	TSEN15	116461	-0.0973	0.6026	tRNA splicing endonuclease 15 homolog (S. cerevisiae)
11656	MCFD2	90411	-0.0975	0.5952	multiple coagulation factor deficiency 2
11657	ATP6V1B2	526	-0.0975	0.6305	ATPase, H+ transporting, lysosomal 56/58kDa, V1 subunit B2
11658	DUSP8	1850	-0.0975	0.6065	dual specificity phosphatase 8
11659	CCAR1	55749	-0.0975	0.5948	cell division cycle and apoptosis regulator 1
11660	CREB3	10488	-0.0976	0.7298	cAMP responsive element binding protein 3
11661	EML6	400954	-0.0976	0.8083	echinoderm microtubule associated protein like 6
11662	PSME2	5721	-0.0977	0.6515	proteasome (prosome, macropain) activator subunit 2 (PA28 beta)
11663	CDK5RAP2	55755	-0.0979	0.7209	CDK5 regulatory subunit associated protein 2
11664	C6ORF62	81688	-0.0979	0.597	chromosome 6 open reading frame 62
11665	CDCA4	55038	-0.0979	0.6443	cell division cycle associated 4
11666	FAM54A	113115	-0.0981	0.5966	family with sequence similarity 54, member A
11667	XAGE3	170626	-0.0981	0.6623	X antigen family, member 3
11668	RBM11	54033	-0.0982	0.7846	RNA binding motif protein 11
11669	ERLIN1	10613	-0.0983	0.6254	ER lipid raft associated 1
11670	C6ORF118	168090	-0.0984	0.6865	chromosome 6 open reading frame 118
11671	PDIA4	9601	-0.0984	0.6633	protein disulfide isomerase family A, member 4
11672	PPM1L	151742	-0.0984	0.8808	protein phosphatase, Mg2+/Mn2+ dependent, 1L
11673	SPINT1	6692	-0.0985	0.7144	serine peptidase inhibitor, Kunitz type 1
11674	ZFP1	162239	-0.0987	0.6089	zinc finger protein 1 homolog (mouse)
11675	RDX	5962	-0.0987	0.6099	radixin
11676	SMC5	23137	-0.0987	0.5872	structural maintenance of chromosomes 5
11677	GALNTL4	374378	-0.0989	0.834	UDP-N-acetyl-alpha-D-galactosamine:polypeptide N-acetylgalactosaminyltransferase-like 4
11678	CNFN	84518	-0.0989	0.649	cornifelin
11679	C6ORF164	63914	-0.0989	0.7792	chromosome 6 open reading frame 164
11680	FGGY	55277	-0.099	0.7953	FGGY carbohydrate kinase domain containing
11681	AMN	81693	-0.099	0.5259	amnionless homolog (mouse)
11682	FOXA3	3171	-0.099	0.6505	forkhead box A3
11683	AMBP	259	-0.099	0.6021	alpha-1-microglobulin/bikunin precursor
11684	UCP2	7351	-0.099	0.7585	uncoupling protein 2 (mitochondrial, proton carrier)
11685	TBCK	93627	-0.0991	0.639	TBC1 domain containing kinase
11686	ARMC7	79637	-0.0991	0.6562	armadillo repeat containing 7
11687	ZNF498	221785	-0.0991	0.757	zinc finger protein 498
11688	C5ORF24	134553	-0.0993	0.6118	chromosome 5 open reading frame 24
11689	C2ORF42	54980	-0.0993	0.6576	chromosome 2 open reading frame 42
11690	MYEOV2	150678	-0.0994	0.7399	myeloma overexpressed 2
11691	MIR17HG	407975	-0.0994	0.6332	miR-17-92 cluster host gene (non-protein coding)
11692	RNF31	55072	-0.0994	0.7284	ring finger protein 31
11693	ZSWIM3	140831	-0.0995	0.8578	zinc finger, SWIM-type containing 3
11694	FAR1	84188	-0.0996	0.6002	fatty acyl CoA reductase 1
11695	WSB1	26118	-0.0996	0.6242	WD repeat and SOCS box containing 1
11696	CLPB	81570	-0.0996	0.7029	ClpB caseinolytic peptidase B homolog (E. coli)
11697	MAGI3	260425	-0.0996	0.7245	membrane associated guanylate kinase, WW and PDZ domain containing 3
11698	LRRC16B	90668	-0.0997	0.5273	leucine rich repeat containing 16B
11699	GRAMD2	196996	-0.0997	0.7464	GRAM domain containing 2
11700	TTLL5	23093	-0.0997	0.6808	tubulin tyrosine ligase-like family, member 5
11701	PRIMA1	145270	-0.0997	0.6278	proline rich membrane anchor 1
11702	RAD51D	5892	-0.0997	0.7433	RAD51 homolog D (S. cerevisiae)
11703	ANAPC4	29945	-0.0998	0.6125	anaphase promoting complex subunit 4
11704	CXORF56	63932	-0.0998	0.7055	chromosome X open reading frame 56
11705	MOGAT1	116255	-0.0998	0.602	monoacylglycerol O-acyltransferase 1
11706	ATXN1L	342371	-0.1	0.6718	ataxin 1-like
11707	DYX1C1	161582	-0.1	0.7131	dyslexia susceptibility 1 candidate 1
11708	ADPRHL1	113622	-0.1	0.6011	ADP-ribosylhydrolase like 1
11709	DKFZP586I1420	222161	-0.1001	0.6741	uncharacterized protein DKFZp586I1420
11710	LRIG1	26018	-0.1001	0.7375	leucine-rich repeats and immunoglobulin-like domains 1
11711	QRICH2	84074	-0.1001	0.6449	glutamine rich 2
11712	OPA3	80207	-0.1002	0.7619	optic atrophy 3 (autosomal recessive, with chorea and spastic paraplegia)
11713	RCOR2	283248	-0.1002	0.5763	REST corepressor 2
11714	RP2	6102	-0.1003	0.5966	retinitis pigmentosa 2 (X-linked recessive)
11715	CCDC64B	146439	-0.1003	0.5778	coiled-coil domain containing 64B
11716	MED1	5469	-0.1007	0.6146	mediator complex subunit 1
11717	VAMP3	9341	-0.1009	0.6285	vesicle-associated membrane protein 3 (cellubrevin)
11718	ABL1	25	-0.1009	0.694	c-abl oncogene 1, non-receptor tyrosine kinase
11719	TARSL2	123283	-0.1009	0.7561	threonyl-tRNA synthetase-like 2
11720	SERAC1	84947	-0.1011	0.65	serine active site containing 1
11721	FRMD3	257019	-0.1012	0.8119	FERM domain containing 3
11722	KIAA1524	57650	-0.1012	0.6053	KIAA1524
11723	PRODH	5625	-0.1012	0.6366	proline dehydrogenase (oxidase) 1
11724	TBL1XR1	79718	-0.1012	0.6019	transducin (beta)-like 1 X-linked receptor 1
11725	LAMA5	3911	-0.1014	0.7272	laminin, alpha 5
11726	MEGF9	1955	-0.1014	0.6977	multiple EGF-like-domains 9
11727	ZNF493	284443	-0.1015	0.6574	zinc finger protein 493
11728	KIFAP3	22920	-0.1016	0.6237	kinesin-associated protein 3
11729	RABL3	285282	-0.1016	0.6456	RAB, member of RAS oncogene family-like 3
11730	DNAJC15	29103	-0.1017	0.6377	DnaJ (Hsp40) homolog, subfamily C, member 15
11731	ZNF776	284309	-0.1018	0.6209	zinc finger protein 776
11732	UBE2F	140739	-0.102	0.6437	ubiquitin-conjugating enzyme E2F (putative)
11733	ST6GALNAC4	27090	-0.102	0.6918	ST6 (alpha-N-acetyl-neuraminyl-2,3-beta-galactosyl-1,3)-N-acetylgalactosaminide alpha-2,6-sialyltransferase 4
11734	HDAC4	9759	-0.1021	0.7244	histone deacetylase 4
11735	ANKRD13B	124930	-0.1021	0.639	ankyrin repeat domain 13B
11736	HSPA5	3309	-0.1021	0.6521	heat shock 70kDa protein 5 (glucose-regulated protein, 78kDa)
11737	AGPS	8540	-0.1022	0.5868	alkylglycerone phosphate synthase
11738	B3GALNT1	8706	-0.1022	0.681	beta-1,3-N-acetylgalactosaminyltransferase 1 (globoside blood group)
11739	LRP8	7804	-0.1022	0.6717	low density lipoprotein receptor-related protein 8, apolipoprotein e receptor
11740	EME1	146956	-0.1022	0.6668	essential meiotic endonuclease 1 homolog 1 (S. pombe)
11741	PPTC7	160760	-0.1024	0.6391	PTC7 protein phosphatase homolog (S. cerevisiae)
11742	CCNDBP1	23582	-0.1024	0.6551	cyclin D-type binding-protein 1
11743	SLC39A11	201266	-0.1024	0.7303	solute carrier family 39 (metal ion transporter), member 11
11744	ARCN1	372	-0.1025	0.6084	archain 1
11745	SEPT3	55964	-0.1026	0.7172	septin 3
11746	CAMK1	8536	-0.1026	0.7626	calcium/calmodulin-dependent protein kinase I
11747	LOC401052	401052	-0.1026	0.7208	uncharacterized LOC401052
11748	MACROD2	140733	-0.1028	0.7657	MACRO domain containing 2
11749	C1ORF63	57035	-0.1029	0.6264	chromosome 1 open reading frame 63
11750	STX4	6810	-0.1029	0.6723	syntaxin 4
11751	ZNF251	90987	-0.1029	0.7097	zinc finger protein 251
11752	BTBD17	388419	-0.103	0.6087	BTB (POZ) domain containing 17
11753	LOC92249	92249	-0.103	0.7711	uncharacterized LOC92249
11754	BRD9	65980	-0.103	0.7306	bromodomain containing 9
11755	IDE	3416	-0.1031	0.6239	insulin-degrading enzyme
11756	HK2	3099	-0.1031	0.7098	hexokinase 2
11757	WASF1	8936	-0.1031	0.6698	WAS protein family, member 1
11758	GPRIN2	9721	-0.1032	0.5772	G protein regulated inducer of neurite outgrowth 2
11759	FAM48A	55578	-0.1033	0.623	family with sequence similarity 48, member A
11760	C9ORF43	257169	-0.1033	0.8699	chromosome 9 open reading frame 43
11761	TTC25	83538	-0.1034	0.7964	tetratricopeptide repeat domain 25
11762	MKS1	54903	-0.1035	0.7646	Meckel syndrome, type 1
11763	ARID4A	5926	-0.1036	0.6016	AT rich interactive domain 4A (RBP1-like)
11764	C11ORF92	399948	-0.1036	0.612	chromosome 11 open reading frame 92
11765	BAZ1A	11177	-0.1036	0.5956	bromodomain adjacent to zinc finger domain, 1A
11766	ZNF280D	54816	-0.1036	0.5932	zinc finger protein 280D
11767	COX19	90639	-0.1036	0.7705	COX19 cytochrome c oxidase assembly homolog (S. cerevisiae)
11768	CPSF2	53981	-0.1036	0.5983	cleavage and polyadenylation specific factor 2, 100kDa
11769	CDC25B	994	-0.1037	0.7046	cell division cycle 25 homolog B (S. pombe)
11770	ASB6	140459	-0.1037	0.7218	ankyrin repeat and SOCS box containing 6
11771	ODF2	4957	-0.1038	0.6807	outer dense fiber of sperm tails 2
11772	HOMEZ	57594	-0.1038	0.9138	homeobox and leucine zipper encoding
11773	CLK1	1195	-0.1039	0.6046	CDC-like kinase 1
11774	BAG3	9531	-0.1039	0.6974	BCL2-associated athanogene 3
11775	CEP55	55165	-0.104	0.5842	centrosomal protein 55kDa
11776	PAH	5053	-0.104	0.7792	phenylalanine hydroxylase
11777	LOC401588	401588	-0.104	0.794	uncharacterized LOC401588
11778	RHOV	171177	-0.104	0.6562	ras homolog family member V
11779	ABHD5	51099	-0.1041	0.6585	abhydrolase domain containing 5
11780	CCDC97	90324	-0.1042	0.7529	coiled-coil domain containing 97
11781	FBXL12	54850	-0.1042	0.7616	F-box and leucine-rich repeat protein 12
11782	C17ORF97	400566	-0.1042	0.8637	chromosome 17 open reading frame 97
11783	ABHD15	116236	-0.1042	0.75	abhydrolase domain containing 15
11784	BORA	79866	-0.1044	0.5995	bora, aurora kinase A activator
11785	ARL3	403	-0.1044	0.7546	ADP-ribosylation factor-like 3
11786	RNPC3	55599	-0.1044	0.6542	RNA-binding region (RNP1, RRM) containing 3
11787	ZC3H3	23144	-0.1046	0.7077	zinc finger CCCH-type containing 3
11788	C6ORF170	221322	-0.1046	0.6226	chromosome 6 open reading frame 170
11789	GHDC	84514	-0.1047	0.6988	GH3 domain containing
11790	ACSF3	197322	-0.1047	0.6741	acyl-CoA synthetase family member 3
11791	TC2N	123036	-0.1047	0.6885	tandem C2 domains, nuclear
11792	SESTD1	91404	-0.1048	0.667	SEC14 and spectrin domains 1
11793	WFS1	7466	-0.1048	0.7791	Wolfram syndrome 1 (wolframin)
11794	DDX11	1663	-0.1048	0.6779	DEAD/H (Asp-Glu-Ala-Asp/His) box helicase 11
11795	LDHA	3939	-0.1048	0.6224	lactate dehydrogenase A
11796	TMEM60	85025	-0.1049	0.6421	transmembrane protein 60
11797	ZNF506	440515	-0.1049	0.6251	zinc finger protein 506
11798	FLJ10661	286042	-0.105	0.7052	family with sequence similarity 86, member A pseudogene
11799	NBR2	10230	-0.105	0.8238	neighbor of BRCA1 gene 2 (non-protein coding)
11800	UBL3	5412	-0.105	0.6161	ubiquitin-like 3
11801	PHF10	55274	-0.1051	0.6475	PHD finger protein 10
11802	HSD17B1	3292	-0.1051	0.6532	hydroxysteroid (17-beta) dehydrogenase 1
11803	NPY1R	4886	-0.1051	0.8021	neuropeptide Y receptor Y1
11804	CCDC61	729440	-0.1051	0.6199	coiled-coil domain containing 61
11805	FAM184A	79632	-0.1052	0.7574	family with sequence similarity 184, member A
11806	RAB5A	5868	-0.1052	0.6141	RAB5A, member RAS oncogene family
11807	SLC39A9	55334	-0.1053	0.6566	solute carrier family 39 (zinc transporter), member 9
11808	C19ORF54	284325	-0.1053	0.734	chromosome 19 open reading frame 54
11809	C9ORF100	84904	-0.1054	0.6501	chromosome 9 open reading frame 100
11810	SSFA2	6744	-0.1054	0.6169	sperm specific antigen 2
11811	SP3	6670	-0.1054	0.5971	Sp3 transcription factor
11812	ZNF10	7556	-0.1056	0.7076	zinc finger protein 10
11813	MCU	90550	-0.1057	0.7231	mitochondrial calcium uniporter
11814	LINC00515	282566	-0.1057	0.8496	long intergenic non-protein coding RNA 515
11815	C9ORF91	203197	-0.1057	0.6881	chromosome 9 open reading frame 91
11816	RCC1	1104	-0.1057	0.6593	regulator of chromosome condensation 1
11817	DMKN	93099	-0.1059	0.7952	dermokine
11818	DIRC2	84925	-0.1059	0.7243	disrupted in renal carcinoma 2
11819	SVOP	55530	-0.1059	0.6008	SV2 related protein homolog (rat)
11820	UNKL	64718	-0.106	0.7377	unkempt homolog (Drosophila)-like
11821	SEPT10	151011	-0.106	0.6107	septin 10
11822	DOM3Z	1797	-0.106	0.7207	dom-3 homolog Z (C. elegans)
11823	CWC25	54883	-0.106	0.7613	CWC25 spliceosome-associated protein homolog (S. cerevisiae)
11824	PPP2R2C	5522	-0.106	0.6433	protein phosphatase 2, regulatory subunit B, gamma
11825	WDR54	84058	-0.1061	0.7087	WD repeat domain 54
11826	TMEM198	130612	-0.1061	0.5477	transmembrane protein 198
11827	UEVLD	55293	-0.1061	0.6204	UEV and lactate/malate dehyrogenase domains
11828	GPR37	2861	-0.1061	0.8641	G protein-coupled receptor 37 (endothelin receptor type B-like)
11829	POGLUT1	56983	-0.1062	0.6313	protein O-glucosyltransferase 1
11830	FBXW11	23291	-0.1062	0.6613	F-box and WD repeat domain containing 11
11831	SLC4A11	83959	-0.1062	0.7349	solute carrier family 4, sodium borate transporter, member 11
11832	TRMT2B	79979	-0.1062	0.8347	tRNA methyltransferase 2 homolog B (S. cerevisiae)
11833	ZFP82	284406	-0.1062	0.6689	zinc finger protein 82 homolog (mouse)
11834	SLC35A2	7355	-0.1062	0.7411	solute carrier family 35 (UDP-galactose transporter), member A2
11835	FAM110A	83541	-0.1063	0.7272	family with sequence similarity 110, member A
11836	PGAP3	93210	-0.1064	0.7343	post-GPI attachment to proteins 3
11837	SF3B1	23451	-0.1064	0.6011	splicing factor 3b, subunit 1, 155kDa
11838	BDH2	56898	-0.1065	0.6649	3-hydroxybutyrate dehydrogenase, type 2
11839	GIPC1	10755	-0.1065	0.6925	GIPC PDZ domain containing family, member 1
11840	GABPB1	2553	-0.1066	0.6008	GA binding protein transcription factor, beta subunit 1
11841	KIAA1429	25962	-0.1066	0.6157	KIAA1429
11842	POLD1	5424	-0.1066	0.6552	polymerase (DNA directed), delta 1, catalytic subunit
11843	SRD5A3	79644	-0.1067	0.743	steroid 5 alpha-reductase 3
11844	MORN3	283385	-0.1067	0.6871	MORN repeat containing 3
11845	PYGO2	90780	-0.1068	0.7657	pygopus homolog 2 (Drosophila)
11846	LYSMD2	256586	-0.1068	0.6546	LysM, putative peptidoglycan-binding, domain containing 2
11847	C21ORF58	54058	-0.1068	0.5851	chromosome 21 open reading frame 58
11848	DCAF16	54876	-0.1068	0.658	DDB1 and CUL4 associated factor 16
11849	INADL	10207	-0.1068	0.7627	InaD-like (Drosophila)
11850	ZFAND4	93550	-0.1069	0.6701	zinc finger, AN1-type domain 4
11851	CNKSR1	10256	-0.107	0.7119	connector enhancer of kinase suppressor of Ras 1
11852	ARG2	384	-0.107	0.8056	arginase, type II
11853	SPTAN1	6709	-0.107	0.7337	spectrin, alpha, non-erythrocytic 1
11854	BEX5	340542	-0.1071	0.801	brain expressed, X-linked 5
11855	VPS37C	55048	-0.1071	0.7847	vacuolar protein sorting 37 homolog C (S. cerevisiae)
11856	EPB49	2039	-0.1072	0.6551	erythrocyte membrane protein band 4.9 (dematin)
11857	MYL5	4636	-0.1072	0.7172	myosin, light chain 5, regulatory
11858	DCP1A	55802	-0.1073	0.7008	DCP1 decapping enzyme homolog A (S. cerevisiae)
11859	STX16	8675	-0.1073	0.6544	syntaxin 16
11860	COPB1	1315	-0.1073	0.5856	coatomer protein complex, subunit beta 1
11861	UBR5	51366	-0.1073	0.5901	ubiquitin protein ligase E3 component n-recognin 5
11862	SPATA5	166378	-0.1073	0.6208	spermatogenesis associated 5
11863	LGI3	203190	-0.1074	0.5553	leucine-rich repeat LGI family, member 3
11864	SNORA68	26780	-0.1074	0.7807	small nucleolar RNA, H/ACA box 68
11865	CFL1	1072	-0.1074	0.6689	cofilin 1 (non-muscle)
11866	C10ORF116	10974	-0.1075	0.7328	chromosome 10 open reading frame 116
11867	SGSM1	129049	-0.1075	0.5577	small G protein signaling modulator 1
11868	MAN2C1	4123	-0.1075	0.7029	mannosidase, alpha, class 2C, member 1
11869	DNAJC4	3338	-0.1075	0.6814	DnaJ (Hsp40) homolog, subfamily C, member 4
11870	PIGQ	9091	-0.1076	0.6583	phosphatidylinositol glycan anchor biosynthesis, class Q
11871	DIS3	22894	-0.1076	0.6124	DIS3 mitotic control homolog (S. cerevisiae)
11872	RBM45	129831	-0.1077	0.6322	RNA binding motif protein 45
11873	HIST2H2BE	8349	-0.1077	0.7961	histone cluster 2, H2be
11874	ARHGEF37	389337	-0.1078	0.6934	Rho guanine nucleotide exchange factor (GEF) 37
11875	SLC38A9	153129	-0.1079	0.6147	solute carrier family 38, member 9
11876	ZNHIT2	741	-0.108	0.66	zinc finger, HIT-type containing 2
11877	ZNF34	80778	-0.1081	0.8064	zinc finger protein 34
11878	CDYL	9425	-0.1082	0.6421	chromodomain protein, Y-like
11879	AKR1C1	1645	-0.1083	0.8458	aldo-keto reductase family 1, member C1 (dihydrodiol dehydrogenase 1; 20-alpha (3-alpha)-hydroxysteroid dehydrogenase)
11880	MED13	9969	-0.1084	0.6297	mediator complex subunit 13
11881	SPEN	23013	-0.1084	0.6722	spen homolog, transcriptional regulator (Drosophila)
11882	KATNAL2	83473	-0.1085	0.831	katanin p60 subunit A-like 2
11883	QPRT	23475	-0.1085	0.7994	quinolinate phosphoribosyltransferase
11884	HELLS	3070	-0.1086	0.6045	helicase, lymphoid-specific
11885	UBN1	29855	-0.1086	0.7911	ubinuclein 1
11886	PLA2G16	11145	-0.1087	0.7829	phospholipase A2, group XVI
11887	GLE1	2733	-0.1087	0.746	GLE1 RNA export mediator homolog (yeast)
11888	MGC16275	85001	-0.1087	0.8737	uncharacterized protein MGC16275
11889	SYT17	51760	-0.1087	0.7728	synaptotagmin XVII
11890	RAVER1	125950	-0.1088	0.6262	ribonucleoprotein, PTB-binding 1
11891	MOCS3	27304	-0.1088	0.7976	molybdenum cofactor synthesis 3
11892	XBP1	7494	-0.1089	0.6587	X-box binding protein 1
11893	RHOB	388	-0.1089	0.7873	ras homolog family member B
11894	CENPK	64105	-0.109	0.5942	centromere protein K
11895	KIAA1467	57613	-0.109	0.8417	KIAA1467
11896	TXNL4B	54957	-0.109	0.7551	thioredoxin-like 4B
11897	ZNF675	171392	-0.109	0.644	zinc finger protein 675
11898	C6ORF89	221477	-0.1091	0.7133	chromosome 6 open reading frame 89
11899	SQSTM1	8878	-0.1092	0.7415	sequestosome 1
11900	PHF14	9678	-0.1092	0.613	PHD finger protein 14
11901	CST3	1471	-0.1093	0.6898	cystatin C
11902	NSUN7	79730	-0.1094	0.7786	NOP2/Sun domain family, member 7
11903	ATF5	22809	-0.1094	0.7362	activating transcription factor 5
11904	HARBI1	283254	-0.1094	0.8554	harbinger transposase derived 1
11905	OSTBETA	123264	-0.1096	0.6698	organic solute transporter beta
11906	DPP10	57628	-0.1096	0.8262	dipeptidyl-peptidase 10 (non-functional)
11907	NACA2	342538	-0.1097	0.7559	nascent polypeptide-associated complex alpha subunit 2
11908	NOL10	79954	-0.1098	0.6857	nucleolar protein 10
11909	ZNF629	23361	-0.1098	0.7592	zinc finger protein 629
11910	AP1B1	162	-0.1098	0.7284	adaptor-related protein complex 1, beta 1 subunit
11911	NKAP	79576	-0.1099	0.6347	NFKB activating protein
11912	FAM222B	55731	-0.1099	0.8113	family with sequence similarity 222, member B
11913	FAM53B	9679	-0.1099	0.7611	family with sequence similarity 53, member B
11914	ZNF124	7678	-0.1099	0.6711	zinc finger protein 124
11915	DTWD2	285605	-0.1099	0.7583	DTW domain containing 2
11916	TRIB3	57761	-0.11	0.7809	tribbles homolog 3 (Drosophila)
11917	C9ORF72	203228	-0.11	0.6525	chromosome 9 open reading frame 72
11918	BRPF1	7862	-0.1101	0.7566	bromodomain and PHD finger containing, 1
11919	CLDND1	56650	-0.1101	0.6024	claudin domain containing 1
11920	CEP104	9731	-0.1101	0.8215	centrosomal protein 104kDa
11921	EXO1	9156	-0.1101	0.6359	exonuclease 1
11922	GAS2	2620	-0.1101	0.7903	growth arrest-specific 2
11923	LOC100128511	100128511	-0.1102	0.6522	uncharacterized LOC100128511
11924	TTPAL	79183	-0.1102	0.6944	tocopherol (alpha) transfer protein-like
11925	NISCH	11188	-0.1103	0.7091	nischarin
11926	RIPPLY2	134701	-0.1103	0.6449	ripply2 homolog (zebrafish)
11927	CCND3	896	-0.1104	0.7288	cyclin D3
11928	GEN1	348654	-0.1104	0.6186	Gen endonuclease homolog 1 (Drosophila)
11929	LRFN3	79414	-0.1104	0.7707	leucine rich repeat and fibronectin type III domain containing 3
11930	FLVCR1-AS1	642946	-0.1104	0.8305	FLVCR1 antisense RNA 1 (non-protein coding)
11931	TTC18	118491	-0.1105	0.7412	tetratricopeptide repeat domain 18
11932	BPGM	669	-0.1105	0.6412	2,3-bisphosphoglycerate mutase
11933	SETD1B	23067	-0.1106	0.7428	SET domain containing 1B
11934	TGFBR3	7049	-0.1106	0.7379	transforming growth factor, beta receptor III
11935	ZFYVE20	64145	-0.1106	0.7704	zinc finger, FYVE domain containing 20
11936	ZNF490	57474	-0.1106	0.773	zinc finger protein 490
11937	C3ORF17	25871	-0.1107	0.6206	chromosome 3 open reading frame 17
11938	PAK1	5058	-0.1107	0.8078	p21 protein (Cdc42/Rac)-activated kinase 1
11939	EIF4EBP2	1979	-0.1108	0.7707	eukaryotic translation initiation factor 4E binding protein 2
11940	TBC1D30	23329	-0.1108	1	TBC1 domain family, member 30
11941	EXOC5	10640	-0.1109	0.5928	exocyst complex component 5
11942	RBAK	57786	-0.1109	0.6081	RB-associated KRAB zinc finger
11943	MED12	9968	-0.111	0.7387	mediator complex subunit 12
11944	FUZ	80199	-0.111	0.6701	fuzzy homolog (Drosophila)
11945	FBXL16	146330	-0.111	0.7277	F-box and leucine-rich repeat protein 16
11946	DHX57	90957	-0.1111	0.6954	DEAH (Asp-Glu-Ala-Asp/His) box polypeptide 57
11947	BID	637	-0.1111	0.6828	BH3 interacting domain death agonist
11948	PPM1A	5494	-0.1111	0.626	protein phosphatase, Mg2+/Mn2+ dependent, 1A
11949	DPY19L4	286148	-0.1112	0.592	dpy-19-like 4 (C. elegans)
11950	ZNF700	90592	-0.1112	0.6139	zinc finger protein 700
11951	ZNF250	58500	-0.1113	0.7668	zinc finger protein 250
11952	ZNF763	284390	-0.1114	0.7195	zinc finger protein 763
11953	DAXX	1616	-0.1114	0.7239	death-domain associated protein
11954	DUSP11	8446	-0.1115	0.5999	dual specificity phosphatase 11 (RNA/RNP complex 1-interacting)
11955	GCC1	79571	-0.1115	0.8315	GRIP and coiled-coil domain containing 1
11956	RBM6	10180	-0.1115	0.6555	RNA binding motif protein 6
11957	SNIP1	79753	-0.1116	0.6732	Smad nuclear interacting protein 1
11958	INTS1	26173	-0.1116	0.6578	integrator complex subunit 1
11959	SLC25A41	284427	-0.1116	0.6056	solute carrier family 25, member 41
11960	BET1	10282	-0.1116	0.5912	blocked early in transport 1 homolog (S. cerevisiae)
11961	SLC3A1	6519	-0.1117	0.8303	solute carrier family 3 (cystine, dibasic and neutral amino acid transporters, activator of cystine, dibasic and neutral amino acid transport), member 1
11962	NUCB2	4925	-0.1117	0.634	nucleobindin 2
11963	TMEM182	130827	-0.1117	0.6996	transmembrane protein 182
11964	KHSRP	8570	-0.1118	0.6926	KH-type splicing regulatory protein
11965	TPMT	7172	-0.1118	0.8007	thiopurine S-methyltransferase
11966	LOC647946	647946	-0.1118	0.7641	uncharacterized LOC647946
11967	FAM185A	222234	-0.1119	0.8431	family with sequence similarity 185, member A
11968	RTN4RL1	146760	-0.112	0.7148	reticulon 4 receptor-like 1
11969	SNRNP48	154007	-0.1122	0.6302	small nuclear ribonucleoprotein 48kDa (U11/U12)
11970	TMSB15A	11013	-0.1122	0.7702	thymosin beta 15a
11971	ATE1	11101	-0.1123	0.7449	arginyltransferase 1
11972	NDNL2	56160	-0.1123	0.6718	necdin-like 2
11973	TRAF2	7186	-0.1123	0.6715	TNF receptor-associated factor 2
11974	CCNE2	9134	-0.1124	0.6163	cyclin E2
11975	DRAP1	10589	-0.1125	0.6809	DR1-associated protein 1 (negative cofactor 2 alpha)
11976	DNAJC27	51277	-0.1125	0.7065	DnaJ (Hsp40) homolog, subfamily C, member 27
11977	FITM2	128486	-0.1126	0.8391	fat storage-inducing transmembrane protein 2
11978	CARM1	10498	-0.1126	0.7	coactivator-associated arginine methyltransferase 1
11979	FBXO2	26232	-0.1126	0.6617	F-box protein 2
11980	PBX1	5087	-0.1127	0.7672	pre-B-cell leukemia homeobox 1
11981	NMRK1	54981	-0.1127	0.6611	nicotinamide riboside kinase 1
11982	EPN2	22905	-0.1127	0.8193	epsin 2
11983	B4GALNT4	338707	-0.1127	0.6456	beta-1,4-N-acetyl-galactosaminyl transferase 4
11984	PAQR9	344838	-0.1127	0.7774	progestin and adipoQ receptor family member IX
11985	PPP1R3D	5509	-0.1129	0.7689	protein phosphatase 1, regulatory subunit 3D
11986	ZNF775	285971	-0.1129	0.6229	zinc finger protein 775
11987	MBD1	4152	-0.1131	0.8117	methyl-CpG binding domain protein 1
11988	CEP78	84131	-0.1133	0.6418	centrosomal protein 78kDa
11989	TTC28-AS1	284900	-0.1133	0.7937	TTC28 antisense RNA 1 (non-protein coding)
11990	FBXO6	26270	-0.1135	0.7239	F-box protein 6
11991	MOB1A	55233	-0.1136	0.6088	MOB kinase activator 1A
11992	SUPT6H	6830	-0.1136	0.7404	suppressor of Ty 6 homolog (S. cerevisiae)
11993	C22ORF29	79680	-0.1136	0.8044	chromosome 22 open reading frame 29
11994	NOXO1	124056	-0.1137	0.5655	NADPH oxidase organizer 1
11995	TEX19	400629	-0.1137	0.6971	testis expressed 19
11996	DENND4A	10260	-0.1137	0.6074	DENN/MADD domain containing 4A
11997	LINC00116	205251	-0.1137	0.7077	long intergenic non-protein coding RNA 116
11998	RAD18	56852	-0.1137	0.6265	RAD18 homolog (S. cerevisiae)
11999	FBXO38	81545	-0.1138	0.6173	F-box protein 38
12000	APEX2	27301	-0.1138	0.7169	APEX nuclease (apurinic/apyrimidinic endonuclease) 2
12001	ZNF581	51545	-0.1138	0.7017	zinc finger protein 581
12002	FOXRED2	80020	-0.1138	0.7405	FAD-dependent oxidoreductase domain containing 2
12003	ERP44	23071	-0.1139	0.6907	endoplasmic reticulum protein 44
12004	TOMM34	10953	-0.1139	0.7348	translocase of outer mitochondrial membrane 34
12005	ZNF441	126068	-0.1139	0.6738	zinc finger protein 441
12006	RWDD2B	10069	-0.1139	0.7256	RWD domain containing 2B
12007	ERCC6L	54821	-0.1139	0.6405	excision repair cross-complementing rodent repair deficiency, complementation group 6-like
12008	TMEM179B	374395	-0.114	0.7251	transmembrane protein 179B
12009	YKT6	10652	-0.114	0.7058	YKT6 v-SNARE homolog (S. cerevisiae)
12010	ZNF324	25799	-0.114	0.7205	zinc finger protein 324
12011	MAP1LC3A	84557	-0.1142	0.66	microtubule-associated protein 1 light chain 3 alpha
12012	STK32C	282974	-0.1142	0.6428	serine/threonine kinase 32C
12013	EGLN2	112398	-0.1143	0.6703	egl nine homolog 2 (C. elegans)
12014	SLC44A2	57153	-0.1143	0.7847	solute carrier family 44, member 2
12015	PGBD5	79605	-0.1143	0.8936	piggyBac transposable element derived 5
12016	ZNF766	90321	-0.1144	0.6459	zinc finger protein 766
12017	PPIL3	53938	-0.1144	0.6285	peptidylprolyl isomerase (cyclophilin)-like 3
12018	TOR1AIP1	26092	-0.1145	0.6052	torsin A interacting protein 1
12019	CLDN4	1364	-0.1145	0.7631	claudin 4
12020	EID2B	126272	-0.1145	0.6622	EP300 interacting inhibitor of differentiation 2B
12021	CHD9	80205	-0.1146	0.6067	chromodomain helicase DNA binding protein 9
12022	SMCHD1	23347	-0.1146	0.5947	structural maintenance of chromosomes flexible hinge domain containing 1
12023	PFKP	5214	-0.1147	0.6965	phosphofructokinase, platelet
12024	CD151	977	-0.1147	0.724	CD151 molecule (Raph blood group)
12025	LRRC58	116064	-0.1147	0.6109	leucine rich repeat containing 58
12026	KIAA1715	80856	-0.1147	0.6273	KIAA1715
12027	SLC35E1	79939	-0.1149	0.7665	solute carrier family 35, member E1
12028	AIFM3	150209	-0.1149	0.6557	apoptosis-inducing factor, mitochondrion-associated, 3
12029	WDR60	55112	-0.1149	0.7677	WD repeat domain 60
12030	TRMT44	152992	-0.115	0.8568	tRNA methyltransferase 44 homolog (S. cerevisiae)
12031	NUDT22	84304	-0.1151	0.6436	nudix (nucleoside diphosphate linked moiety X)-type motif 22
12032	SFI1	9814	-0.1151	0.7048	Sfi1 homolog, spindle assembly associated (yeast)
12033	GPR107	57720	-0.1152	0.7366	G protein-coupled receptor 107
12034	KPNA3	3839	-0.1152	0.6242	karyopherin alpha 3 (importin alpha 4)
12035	NFKBIB	4793	-0.1153	0.6868	nuclear factor of kappa light polypeptide gene enhancer in B-cells inhibitor, beta
12036	TIGD5	84948	-0.1153	0.6407	tigger transposable element derived 5
12037	DCDC2	51473	-0.1153	0.8466	doublecortin domain containing 2
12038	MBD3	53615	-0.1154	0.6456	methyl-CpG binding domain protein 3
12039	PRKCSH	5589	-0.1154	0.6917	protein kinase C substrate 80K-H
12040	WDR7	23335	-0.1155	0.6472	WD repeat domain 7
12041	LAMP1	3916	-0.1155	0.7026	lysosomal-associated membrane protein 1
12042	HIST1H4H	8365	-0.1155	0.8555	histone cluster 1, H4h
12043	XRCC4	7518	-0.1155	0.6012	X-ray repair complementing defective repair in Chinese hamster cells 4
12044	C6ORF226	441150	-0.1155	0.7496	chromosome 6 open reading frame 226
12045	GABPA	2551	-0.1155	0.5965	GA binding protein transcription factor, alpha subunit 60kDa
12046	HIST1H2AE	3012	-0.1156	0.883	histone cluster 1, H2ae
12047	SAMD13	148418	-0.1156	0.7763	sterile alpha motif domain containing 13
12048	CHRM1	1128	-0.1157	0.5905	cholinergic receptor, muscarinic 1
12049	FAM50B	26240	-0.1157	0.8653	family with sequence similarity 50, member B
12050	RFXAP	5994	-0.1159	0.6766	regulatory factor X-associated protein
12051	FKBP1A	2280	-0.1159	0.7005	FK506 binding protein 1A, 12kDa
12052	COL28A1	340267	-0.116	0.7078	collagen, type XXVIII, alpha 1
12053	CDC42SE2	56990	-0.116	0.633	CDC42 small effector 2
12054	ZFPM1	161882	-0.1162	0.6018	zinc finger protein, multitype 1
12055	COMMD7	149951	-0.1162	0.7974	COMM domain containing 7
12056	ALG2	85365	-0.1162	0.6202	asparagine-linked glycosylation 2, alpha-1,3-mannosyltransferase homolog (S. cerevisiae)
12057	BIK	638	-0.1162	0.8319	BCL2-interacting killer (apoptosis-inducing)
12058	ATG16L1	55054	-0.1162	0.7486	autophagy related 16-like 1 (S. cerevisiae)
12059	GOLGB1	2804	-0.1162	0.6691	golgin B1
12060	TNRC6A	27327	-0.1163	0.6595	trinucleotide repeat containing 6A
12061	FBXO33	254170	-0.1163	0.6587	F-box protein 33
12062	TRPM4	54795	-0.1163	0.7389	transient receptor potential cation channel, subfamily M, member 4
12063	GRB7	2886	-0.1166	0.6548	growth factor receptor-bound protein 7
12064	SMEK1	55671	-0.1166	0.63	SMEK homolog 1, suppressor of mek1 (Dictyostelium)
12065	SLC25A16	8034	-0.1166	0.6661	solute carrier family 25 (mitochondrial carrier; Graves disease autoantigen), member 16
12066	ZNF529	57711	-0.1166	0.6499	zinc finger protein 529
12067	TRIM65	201292	-0.1166	0.7395	tripartite motif containing 65
12068	JUND	3727	-0.1166	0.7484	jun D proto-oncogene
12069	DAGLB	221955	-0.1167	0.7568	diacylglycerol lipase, beta
12070	ZNF76	7629	-0.1167	0.7249	zinc finger protein 76
12071	ZNF107	51427	-0.1169	0.6231	zinc finger protein 107
12072	ARID1A	8289	-0.1169	0.7254	AT rich interactive domain 1A (SWI-like)
12073	TMEM120B	144404	-0.117	0.7487	transmembrane protein 120B
12074	UFL1	23376	-0.117	0.5892	UFM1-specific ligase 1
12075	ERICH1	157697	-0.1171	0.6968	glutamate-rich 1
12076	NRF1	4899	-0.1172	0.7381	nuclear respiratory factor 1
12077	MAPK6	5597	-0.1172	0.6196	mitogen-activated protein kinase 6
12078	NBN	4683	-0.1172	0.5997	nibrin
12079	ERGIC1	57222	-0.1173	0.7957	endoplasmic reticulum-golgi intermediate compartment (ERGIC) 1
12080	NUDCD1	84955	-0.1173	0.5975	NudC domain containing 1
12081	KIAA0196	9897	-0.1173	0.6239	KIAA0196
12082	RRAS2	22800	-0.1173	0.6388	related RAS viral (r-ras) oncogene homolog 2
12083	ZBTB24	9841	-0.1174	0.6497	zinc finger and BTB domain containing 24
12084	LRRC16A	55604	-0.1174	0.8196	leucine rich repeat containing 16A
12085	ASPM	259266	-0.1174	0.6173	asp (abnormal spindle) homolog, microcephaly associated (Drosophila)
12086	DCLRE1C	64421	-0.1175	0.6446	DNA cross-link repair 1C
12087	GLTPD1	80772	-0.1175	0.6683	glycolipid transfer protein domain containing 1
12088	RAB18	22931	-0.1177	0.6095	RAB18, member RAS oncogene family
12089	ZNF318	24149	-0.1177	0.6546	zinc finger protein 318
12090	SPSB3	90864	-0.1177	0.6675	splA/ryanodine receptor domain and SOCS box containing 3
12091	NUP214	8021	-0.1179	0.7821	nucleoporin 214kDa
12092	INTS6	26512	-0.1179	0.6076	integrator complex subunit 6
12093	CCNY	219771	-0.118	0.6674	cyclin Y
12094	HLA-F-AS1	285830	-0.118	0.7201	HLA-F antisense RNA 1 (non-protein coding)
12095	LINS	55180	-0.1181	0.6455	lines homolog (Drosophila)
12096	PNISR	25957	-0.1181	0.6273	PNN-interacting serine/arginine-rich protein
12097	C16ORF62	57020	-0.1181	0.7209	chromosome 16 open reading frame 62
12098	C11ORF82	220042	-0.1182	0.6339	chromosome 11 open reading frame 82
12099	SASS6	163786	-0.1182	0.6066	spindle assembly 6 homolog (C. elegans)
12100	ZNF673	55634	-0.1183	0.6233	zinc finger family member 673
12101	CCDC93	54520	-0.1183	0.6629	coiled-coil domain containing 93
12102	SCYL1	57410	-0.1183	0.7299	SCY1-like 1 (S. cerevisiae)
12103	ZNF204P	7754	-0.1183	0.7331	zinc finger protein 204, pseudogene
12104	ADAT3	113179	-0.1184	0.6124	adenosine deaminase, tRNA-specific 3
12105	TBK1	29110	-0.1184	0.6162	TANK-binding kinase 1
12106	AKT2	208	-0.1184	0.7683	v-akt murine thymoma viral oncogene homolog 2
12107	HSF1	3297	-0.1185	0.7011	heat shock transcription factor 1
12108	CDC42BPB	9578	-0.1185	0.7852	CDC42 binding protein kinase beta (DMPK-like)
12109	RABEP1	9135	-0.1185	0.6337	rabaptin, RAB GTPase binding effector protein 1
12110	KAT2B	8850	-0.1185	0.6435	K(lysine) acetyltransferase 2B
12111	PPDPF	79144	-0.1186	0.7305	pancreatic progenitor cell differentiation and proliferation factor homolog (zebrafish)
12112	CLEC16A	23274	-0.1186	0.7936	C-type lectin domain family 16, member A
12113	KIAA2013	90231	-0.1187	0.69	KIAA2013
12114	SYAP1	94056	-0.1187	0.7007	synapse associated protein 1
12115	NME5	8382	-0.1187	0.8079	NME/NM23 family member 5
12116	SLC4A1AP	22950	-0.1187	0.647	solute carrier family 4 (anion exchanger), member 1, adaptor protein
12117	VIMP	55829	-0.1187	0.6532	VCP-interacting membrane protein
12118	PAQR4	124222	-0.1187	0.7127	progestin and adipoQ receptor family member IV
12119	UNC80	285175	-0.1187	0.7054	unc-80 homolog (C. elegans)
12120	COG5	10466	-0.1188	0.6082	component of oligomeric golgi complex 5
12121	WDR76	79968	-0.1188	0.674	WD repeat domain 76
12122	IFT46	56912	-0.1189	0.7816	intraflagellar transport 46 homolog (Chlamydomonas)
12123	FLJ33630	644873	-0.1189	0.7125	uncharacterized LOC644873
12124	USF1	7391	-0.119	0.8868	upstream transcription factor 1
12125	FAM3A	60343	-0.119	0.6477	family with sequence similarity 3, member A
12126	CAMSAP1	157922	-0.119	0.7392	calmodulin regulated spectrin-associated protein 1
12127	ERCC1	2067	-0.119	0.7254	excision repair cross-complementing rodent repair deficiency, complementation group 1 (includes overlapping antisense sequence)
12128	UBE2R2	54926	-0.1191	0.7557	ubiquitin-conjugating enzyme E2R 2
12129	JAKMIP3	282973	-0.1191	0.5992	Janus kinase and microtubule interacting protein 3
12130	RSF1	51773	-0.1191	0.6397	remodeling and spacing factor 1
12131	ZMYM4	9202	-0.1192	0.6063	zinc finger, MYM-type 4
12132	AK7	122481	-0.1192	0.835	adenylate kinase 7
12133	ANKRD40	91369	-0.1192	0.696	ankyrin repeat domain 40
12134	ZNF514	84874	-0.1193	0.6909	zinc finger protein 514
12135	IYD	389434	-0.1193	0.7987	iodotyrosine deiodinase
12136	MARK1	4139	-0.1194	0.836	MAP/microtubule affinity-regulating kinase 1
12137	LIN54	132660	-0.1194	0.6817	lin-54 homolog (C. elegans)
12138	NCAPH2	29781	-0.1195	0.6519	non-SMC condensin II complex, subunit H2
12139	PHF21B	112885	-0.1195	0.6279	PHD finger protein 21B
12140	PCSK1N	27344	-0.1195	0.638	proprotein convertase subtilisin/kexin type 1 inhibitor
12141	MDC1	9656	-0.1195	0.6753	mediator of DNA-damage checkpoint 1
12142	MSI2	124540	-0.1197	0.8369	musashi homolog 2 (Drosophila)
12143	SYMPK	8189	-0.1197	0.721	symplekin
12144	TTLL1	25809	-0.1198	0.8031	tubulin tyrosine ligase-like family, member 1
12145	GSPT2	23708	-0.1198	0.6442	G1 to S phase transition 2
12146	ARPC5	10092	-0.1199	0.6066	actin related protein 2/3 complex, subunit 5, 16kDa
12147	FAM188B	84182	-0.1199	0.8662	family with sequence similarity 188, member B
12148	POLR1A	25885	-0.1199	0.7599	polymerase (RNA) I polypeptide A, 194kDa
12149	C22ORF25	128989	-0.1199	0.7583	chromosome 22 open reading frame 25
12150	STK39	27347	-0.1201	0.6308	serine threonine kinase 39
12151	CCDC150	284992	-0.1202	0.7187	coiled-coil domain containing 150
12152	MTMR14	64419	-0.1202	0.7733	myotubularin related protein 14
12153	FAF2	23197	-0.1204	0.6726	Fas associated factor family member 2
12154	HHLA3	11147	-0.1204	0.8069	HERV-H LTR-associating 3
12155	MEF2BNB	729991	-0.1204	0.7809	MEF2B neighbor
12156	UVRAG	7405	-0.1204	0.6712	UV radiation resistance associated gene
12157	TMEM139	135932	-0.1204	0.6904	transmembrane protein 139
12158	DHX38	9785	-0.1205	0.7691	DEAH (Asp-Glu-Ala-His) box polypeptide 38
12159	LRRC20	55222	-0.1205	0.7193	leucine rich repeat containing 20
12160	KIAA1147	57189	-0.1205	0.7083	KIAA1147
12161	UTP23	84294	-0.1206	0.6088	UTP23, small subunit (SSU) processome component, homolog (yeast)
12162	WWP2	11060	-0.1206	0.8327	WW domain containing E3 ubiquitin protein ligase 2
12163	INSIG2	51141	-0.1208	0.6109	insulin induced gene 2
12164	CTDNEP1	23399	-0.1208	0.7072	CTD nuclear envelope phosphatase 1
12165	GTPBP10	85865	-0.1209	0.6342	GTP-binding protein 10 (putative)
12166	MAP3K13	9175	-0.121	0.8533	mitogen-activated protein kinase kinase kinase 13
12167	KIF5B	3799	-0.121	0.6082	kinesin family member 5B
12168	TCEA3	6920	-0.1212	0.8162	transcription elongation factor A (SII), 3
12169	C3ORF62	375341	-0.1212	0.7832	chromosome 3 open reading frame 62
12170	BCL7A	605	-0.1212	0.8004	B-cell CLL/lymphoma 7A
12171	GSTT1	2952	-0.1212	0.8968	glutathione S-transferase theta 1
12172	ACAP3	116983	-0.1212	0.6912	ArfGAP with coiled-coil, ankyrin repeat and PH domains 3
12173	DLG1	1739	-0.1213	0.601	discs, large homolog 1 (Drosophila)
12174	PRPF40B	25766	-0.1213	0.7266	PRP40 pre-mRNA processing factor 40 homolog B (S. cerevisiae)
12175	KRT19	3880	-0.1213	0.8322	keratin 19
12176	GPRASP2	114928	-0.1213	0.7185	G protein-coupled receptor associated sorting protein 2
12177	FAM169A	26049	-0.1213	0.7002	family with sequence similarity 169, member A
12178	SCFD2	152579	-0.1213	0.7336	sec1 family domain containing 2
12179	LPAR2	9170	-0.1213	0.7006	lysophosphatidic acid receptor 2
12180	DMXL2	23312	-0.1213	0.6258	Dmx-like 2
12181	MTR	4548	-0.1214	0.6096	5-methyltetrahydrofolate-homocysteine methyltransferase
12182	KCTD1	284252	-0.1214	0.878	potassium channel tetramerisation domain containing 1
12183	PJA2	9867	-0.1214	0.6099	praja ring finger 2, E3 ubiquitin protein ligase
12184	SFT2D3	84826	-0.1214	0.7945	SFT2 domain containing 3
12185	MLF1	4291	-0.1214	0.7132	myeloid leukemia factor 1
12186	SOX8	30812	-0.1214	0.6738	SRY (sex determining region Y)-box 8
12187	CLGN	1047	-0.1215	0.7688	calmegin
12188	DIEXF	27042	-0.1215	0.6259	digestive organ expansion factor homolog (zebrafish)
12189	WDR75	84128	-0.1216	0.6123	WD repeat domain 75
12190	ZGPAT	84619	-0.1216	0.6604	zinc finger, CCCH-type with G patch domain
12191	NIPBL	25836	-0.1216	0.6028	Nipped-B homolog (Drosophila)
12192	OLFM1	10439	-0.1218	0.8808	olfactomedin 1
12193	SYNE4	163183	-0.1218	0.6292	spectrin repeat containing, nuclear envelope family member 4
12194	GOLM1	51280	-0.1218	0.7268	golgi membrane protein 1
12195	FAM178A	55719	-0.1218	0.6227	family with sequence similarity 178, member A
12196	ITFG2	55846	-0.1218	0.8137	integrin alpha FG-GAP repeat containing 2
12197	ZFYVE19	84936	-0.1218	0.7628	zinc finger, FYVE domain containing 19
12198	LRP3	4037	-0.1218	0.6066	low density lipoprotein receptor-related protein 3
12199	IMPDH1	3614	-0.1218	0.7173	IMP (inosine 5'-monophosphate) dehydrogenase 1
12200	PLEKHA7	144100	-0.1219	0.8508	pleckstrin homology domain containing, family A member 7
12201	ADD3	120	-0.1219	0.6416	adducin 3 (gamma)
12202	TAOK3	51347	-0.1219	0.6518	TAO kinase 3
12203	ZNF426	79088	-0.1219	0.6791	zinc finger protein 426
12204	GOLGA4	2803	-0.1219	0.6193	golgin A4
12205	APC	324	-0.1219	0.6472	adenomatous polyposis coli
12206	TRIM32	22954	-0.122	0.7078	tripartite motif containing 32
12207	TMEM106B	54664	-0.122	0.6051	transmembrane protein 106B
12208	ZNF586	54807	-0.122	0.7176	zinc finger protein 586
12209	STRN4	29888	-0.1221	0.7004	striatin, calmodulin binding protein 4
12210	LINC00467	84791	-0.1221	0.7316	long intergenic non-protein coding RNA 467
12211	TRIM52	84851	-0.1222	0.7056	tripartite motif containing 52
12212	TMED9	54732	-0.1222	0.7126	transmembrane emp24 protein transport domain containing 9
12213	LTV1	84946	-0.1222	0.6245	LTV1 homolog (S. cerevisiae)
12214	TMOD1	7111	-0.1223	0.8742	tropomodulin 1
12215	C11ORF65	160140	-0.1223	0.838	chromosome 11 open reading frame 65
12216	ACOX3	8310	-0.1223	0.8558	acyl-CoA oxidase 3, pristanoyl
12217	ERCC8	1161	-0.1224	0.6444	excision repair cross-complementing rodent repair deficiency, complementation group 8
12218	MAST3	23031	-0.1225	0.739	microtubule associated serine/threonine kinase 3
12219	SGPP2	130367	-0.1226	0.8622	sphingosine-1-phosphate phosphatase 2
12220	MAN2A2	4122	-0.1226	0.7929	mannosidase, alpha, class 2A, member 2
12221	AKAP11	11215	-0.1227	0.5968	A kinase (PRKA) anchor protein 11
12222	TMEM14C	51522	-0.1227	0.6383	transmembrane protein 14C
12223	SNAPC4	6621	-0.1227	0.7004	small nuclear RNA activating complex, polypeptide 4, 190kDa
12224	BEX1	55859	-0.1227	0.864	brain expressed, X-linked 1
12225	SNX24	28966	-0.1228	0.7081	sorting nexin 24
12226	ATG2A	23130	-0.1228	0.72	autophagy related 2A
12227	PLK1	5347	-0.1229	0.6738	polo-like kinase 1
12228	EPS15	2060	-0.123	0.601	epidermal growth factor receptor pathway substrate 15
12229	C15ORF57	90416	-0.1232	0.7244	chromosome 15 open reading frame 57
12230	GLTPD2	388323	-0.1233	0.565	glycolipid transfer protein domain containing 2
12231	DHDDS	79947	-0.1233	0.8298	dehydrodolichyl diphosphate synthase
12232	RAD52	5893	-0.1233	0.7666	RAD52 homolog (S. cerevisiae)
12233	KRCC1	51315	-0.1234	0.6082	lysine-rich coiled-coil 1
12234	EHMT2	10919	-0.1234	0.7055	euchromatic histone-lysine N-methyltransferase 2
12235	ATP6V1F	9296	-0.1235	0.7187	ATPase, H+ transporting, lysosomal 14kDa, V1 subunit F
12236	MTMR10	54893	-0.1236	0.7225	myotubularin related protein 10
12237	ESCO1	114799	-0.1236	0.6446	establishment of cohesion 1 homolog 1 (S. cerevisiae)
12238	NMU	10874	-0.1236	0.7846	neuromedin U
12239	SLC2A4RG	56731	-0.1236	0.721	SLC2A4 regulator
12240	MAP3K4	4216	-0.1237	0.6382	mitogen-activated protein kinase kinase kinase 4
12241	PIF1	80119	-0.1238	0.6761	PIF1 5'-to-3' DNA helicase homolog (S. cerevisiae)
12242	TNPO2	30000	-0.1238	0.7416	transportin 2
12243	ZNF510	22869	-0.1238	0.7393	zinc finger protein 510
12244	PKDCC	91461	-0.1238	0.7994	protein kinase domain containing, cytoplasmic homolog (mouse)
12245	HLF	3131	-0.1238	0.7935	hepatic leukemia factor
12246	GSTO1	9446	-0.1238	0.6595	glutathione S-transferase omega 1
12247	SLC39A7	7922	-0.1239	0.7611	solute carrier family 39 (zinc transporter), member 7
12248	ADD1	118	-0.1241	0.7401	adducin 1 (alpha)
12249	HILPDA	29923	-0.1241	0.8108	hypoxia inducible lipid droplet-associated
12250	PEX6	5190	-0.1241	0.8012	peroxisomal biogenesis factor 6
12251	MDH1B	130752	-0.1242	0.7663	malate dehydrogenase 1B, NAD (soluble)
12252	ALAD	210	-0.1242	0.8198	aminolevulinate dehydratase
12253	STK11IP	114790	-0.1242	0.7348	serine/threonine kinase 11 interacting protein
12254	FCF1	51077	-0.1243	0.6177	FCF1 small subunit (SSU) processome component homolog (S. cerevisiae)
12255	SKA3	221150	-0.1243	0.6543	spindle and kinetochore associated complex subunit 3
12256	TOR1A	1861	-0.1243	0.6729	torsin family 1, member A (torsin A)
12257	UFSP1	402682	-0.1243	0.6055	UFM1-specific peptidase 1 (non-functional)
12258	RNASET2	8635	-0.1243	0.742	ribonuclease T2
12259	PABPC3	5042	-0.1243	0.6546	poly(A) binding protein, cytoplasmic 3
12260	COMMD1	150684	-0.1244	0.704	copper metabolism (Murr1) domain containing 1
12261	NUP50	10762	-0.1244	0.6418	nucleoporin 50kDa
12262	MAGED1	9500	-0.1244	0.7186	melanoma antigen family D, 1
12263	FAM200B	285550	-0.1244	0.6603	family with sequence similarity 200, member B
12264	ZNF559	84527	-0.1245	0.6376	zinc finger protein 559
12265	SMARCA2	6595	-0.1245	0.6327	SWI/SNF related, matrix associated, actin dependent regulator of chromatin, subfamily a, member 2
12266	SMC6	79677	-0.1245	0.6027	structural maintenance of chromosomes 6
12267	HEMK1	51409	-0.1245	0.779	HemK methyltransferase family member 1
12268	ZNF594	84622	-0.1245	0.6682	zinc finger protein 594
12269	IFT172	26160	-0.1246	0.8132	intraflagellar transport 172 homolog (Chlamydomonas)
12270	BBS7	55212	-0.1246	0.6201	Bardet-Biedl syndrome 7
12271	WDR48	57599	-0.1246	0.6931	WD repeat domain 48
12272	CTNNBIP1	56998	-0.1247	0.7698	catenin, beta interacting protein 1
12273	DOK4	55715	-0.1247	0.7408	docking protein 4
12274	ZNF75A	7627	-0.1248	0.6653	zinc finger protein 75a
12275	PASK	23178	-0.1248	0.7477	PAS domain containing serine/threonine kinase
12276	PDZD4	57595	-0.1249	0.6202	PDZ domain containing 4
12277	SEC61A1	29927	-0.1249	0.7181	Sec61 alpha 1 subunit (S. cerevisiae)
12278	NCK1	4690	-0.125	0.6015	NCK adaptor protein 1
12279	PRKRIP1	79706	-0.125	0.7806	PRKR interacting protein 1 (IL11 inducible)
12280	PSME1	5720	-0.125	0.6952	proteasome (prosome, macropain) activator subunit 1 (PA28 alpha)
12281	MTM1	4534	-0.1251	0.6361	myotubularin 1
12282	TEX261	113419	-0.1251	0.7814	testis expressed 261
12283	CACNA2D2	9254	-0.1251	0.7348	calcium channel, voltage-dependent, alpha 2/delta subunit 2
12284	ORMDL1	94101	-0.1251	0.6222	ORM1-like 1 (S. cerevisiae)
12285	ZNF512	84450	-0.1252	0.6725	zinc finger protein 512
12286	ZRANB1	54764	-0.1252	0.6686	zinc finger, RAN-binding domain containing 1
12287	HGS	9146	-0.1252	0.6853	hepatocyte growth factor-regulated tyrosine kinase substrate
12288	GARS	2617	-0.1252	0.6565	glycyl-tRNA synthetase
12289	PEX26	55670	-0.1252	0.8752	peroxisomal biogenesis factor 26
12290	ZNF354A	6940	-0.1253	0.6541	zinc finger protein 354A
12291	TMCO7	79613	-0.1253	0.8255	transmembrane and coiled-coil domains 7
12292	KDM6A	7403	-0.1253	0.6399	lysine (K)-specific demethylase 6A
12293	VPS41	27072	-0.1254	0.6446	vacuolar protein sorting 41 homolog (S. cerevisiae)
12294	ZCCHC7	84186	-0.1254	0.6153	zinc finger, CCHC domain containing 7
12295	CTDSPL	10217	-0.1255	0.8544	CTD (carboxy-terminal domain, RNA polymerase II, polypeptide A) small phosphatase-like
12296	CHMP4B	128866	-0.1255	0.7506	charged multivesicular body protein 4B
12297	LSM10	84967	-0.1255	0.7022	LSM10, U7 small nuclear RNA associated
12298	PRSS8	5652	-0.1256	0.6673	protease, serine, 8
12299	RNF8	9025	-0.1257	0.7842	ring finger protein 8, E3 ubiquitin protein ligase
12300	NEO1	4756	-0.1257	0.8461	neogenin 1
12301	TMEM165	55858	-0.1257	0.6394	transmembrane protein 165
12302	MAML1	9794	-0.1257	0.6852	mastermind-like 1 (Drosophila)
12303	FSD1L	83856	-0.1258	0.7839	fibronectin type III and SPRY domain containing 1-like
12304	PXMP4	11264	-0.1258	0.8311	peroxisomal membrane protein 4, 24kDa
12305	FBXO8	26269	-0.1258	0.6312	F-box protein 8
12306	SLC25A32	81034	-0.1258	0.5941	solute carrier family 25 (mitochondrial folate carrier) , member 32
12307	FREM2	341640	-0.1259	0.814	FRAS1 related extracellular matrix protein 2
12308	FAM149B1	317662	-0.126	0.6588	family with sequence similarity 149, member B1
12309	ZNF428	126299	-0.126	0.7379	zinc finger protein 428
12310	CLK4	57396	-0.126	0.6193	CDC-like kinase 4
12311	PRMT2	3275	-0.126	0.769	protein arginine methyltransferase 2
12312	FUNDC2	65991	-0.126	0.7399	FUN14 domain containing 2
12313	ZNF639	51193	-0.126	0.6379	zinc finger protein 639
12314	PPP1R9A	55607	-0.1261	0.7952	protein phosphatase 1, regulatory subunit 9A
12315	AMACR	23600	-0.1262	0.7898	alpha-methylacyl-CoA racemase
12316	TRIM7	81786	-0.1262	0.6589	tripartite motif containing 7
12317	LOC253039	253039	-0.1263	0.7236	uncharacterized LOC253039
12318	TGIF2	60436	-0.1263	0.7813	TGFB-induced factor homeobox 2
12319	NOM1	64434	-0.1264	0.6314	nucleolar protein with MIF4G domain 1
12320	KCNJ11	3767	-0.1264	0.6829	potassium inwardly-rectifying channel, subfamily J, member 11
12321	PICK1	9463	-0.1264	0.6719	protein interacting with PRKCA 1
12322	GRWD1	83743	-0.1264	0.6989	glutamate-rich WD repeat containing 1
12323	C16ORF79	283870	-0.1264	0.6205	chromosome 16 open reading frame 79
12324	CECR5-AS1	100130717	-0.1264	0.6343	CECR5 antisense RNA 1 (non-protein coding)
12325	ZNF22	7570	-0.1264	0.6146	zinc finger protein 22
12326	SRFBP1	153443	-0.1264	0.6064	serum response factor binding protein 1
12327	EZH1	2145	-0.1265	0.742	enhancer of zeste homolog 1 (Drosophila)
12328	FAM13A	10144	-0.1266	0.7529	family with sequence similarity 13, member A
12329	ANKRD32	84250	-0.1267	0.6196	ankyrin repeat domain 32
12330	GGT6	124975	-0.1268	0.6792	gamma-glutamyltransferase 6
12331	KIAA1671	85379	-0.1268	0.8717	KIAA1671
12332	FHIT	2272	-0.1268	0.8467	fragile histidine triad
12333	SSBP4	170463	-0.127	0.6916	single stranded DNA binding protein 4
12334	ANXA4	307	-0.127	0.6461	annexin A4
12335	BAIAP2L1	55971	-0.1271	0.8555	BAI1-associated protein 2-like 1
12336	ANO5	203859	-0.1272	0.8431	anoctamin 5
12337	NSRP1	84081	-0.1272	0.623	nuclear speckle splicing regulatory protein 1
12338	RPS6KA1	6195	-0.1273	0.741	ribosomal protein S6 kinase, 90kDa, polypeptide 1
12339	RBM12B	389677	-0.1273	0.6134	RNA binding motif protein 12B
12340	TTC17	55761	-0.1273	0.7018	tetratricopeptide repeat domain 17
12341	TMEM178A	130733	-0.1274	0.7753	transmembrane protein 178A
12342	RAB7L1	8934	-0.1274	0.708	RAB7, member RAS oncogene family-like 1
12343	RRP12	23223	-0.1274	0.721	ribosomal RNA processing 12 homolog (S. cerevisiae)
12344	ZNF852	285346	-0.1275	0.7636	zinc finger protein 852
12345	MARK2	2011	-0.1275	0.767	MAP/microtubule affinity-regulating kinase 2
12346	ALDH1L1	10840	-0.1275	0.7609	aldehyde dehydrogenase 1 family, member L1
12347	EEF2K	29904	-0.1276	0.7655	eukaryotic elongation factor-2 kinase
12348	ARHGAP12	94134	-0.1276	0.6197	Rho GTPase activating protein 12
12349	METTL10	399818	-0.1277	0.6127	methyltransferase like 10
12350	SLC18B1	116843	-0.1277	0.6819	solute carrier family 18, subfamily B, member 1
12351	UHRF1BP1L	23074	-0.1278	0.6368	UHRF1 binding protein 1-like
12352	SLC50A1	55974	-0.1279	0.8054	solute carrier family 50 (sugar transporter), member 1
12353	NOL9	79707	-0.1279	0.7061	nucleolar protein 9
12354	EIF2C1	26523	-0.128	0.7908	eukaryotic translation initiation factor 2C, 1
12355	PTMS	5763	-0.128	0.7545	parathymosin
12356	PPHLN1	51535	-0.128	0.6251	periphilin 1
12357	TTC8	123016	-0.1281	0.6604	tetratricopeptide repeat domain 8
12358	GABARAP	11337	-0.1281	0.7138	GABA(A) receptor-associated protein
12359	CCDC88C	440193	-0.1281	0.7778	coiled-coil domain containing 88C
12360	NME7	29922	-0.1281	0.6202	NME/NM23 family member 7
12361	COCH	1690	-0.1282	0.8323	coagulation factor C homolog, cochlin (Limulus polyphemus)
12362	TMEM145	284339	-0.1283	0.6024	transmembrane protein 145
12363	TESC	54997	-0.1283	0.8314	tescalcin
12364	PCNT	5116	-0.1283	0.7769	pericentrin
12365	RAD54B	25788	-0.1283	0.6527	RAD54 homolog B (S. cerevisiae)
12366	C11ORF35	256329	-0.1283	0.5887	chromosome 11 open reading frame 35
12367	OCIAD2	132299	-0.1284	0.7574	OCIA domain containing 2
12368	NUDT3	11165	-0.1284	0.7566	nudix (nucleoside diphosphate linked moiety X)-type motif 3
12369	CAND2	23066	-0.1284	0.8358	cullin-associated and neddylation-dissociated 2 (putative)
12370	RAB11FIP1	80223	-0.1286	0.7695	RAB11 family interacting protein 1 (class I)
12371	GANAB	23193	-0.1286	0.7225	glucosidase, alpha; neutral AB
12372	CORO2A	7464	-0.1287	0.8812	coronin, actin binding protein, 2A
12373	C3ORF58	205428	-0.1287	0.7754	chromosome 3 open reading frame 58
12374	DPP7	29952	-0.1287	0.7043	dipeptidyl-peptidase 7
12375	H1F0	3005	-0.1287	0.8561	H1 histone family, member 0
12376	PTBP2	58155	-0.1288	0.6152	polypyrimidine tract binding protein 2
12377	MED8	112950	-0.1288	0.6906	mediator complex subunit 8
12378	CSNK1G3	1456	-0.1288	0.6058	casein kinase 1, gamma 3
12379	FAM110C	642273	-0.1288	0.7607	family with sequence similarity 110, member C
12380	ARL8B	55207	-0.1289	0.6144	ADP-ribosylation factor-like 8B
12381	PRSS16	10279	-0.1289	0.8435	protease, serine, 16 (thymus)
12382	CLK3	1198	-0.1289	0.8039	CDC-like kinase 3
12383	USP54	159195	-0.1289	0.8515	ubiquitin specific peptidase 54
12384	DBP	1628	-0.129	0.7477	D site of albumin promoter (albumin D-box) binding protein
12385	DAAM1	23002	-0.1291	0.6535	dishevelled associated activator of morphogenesis 1
12386	FAM45B	55855	-0.1291	0.8386	family with sequence similarity 45, member A pseudogene
12387	IVNS1ABP	10625	-0.1291	0.6307	influenza virus NS1A binding protein
12388	VPS37D	155382	-0.1291	0.5785	vacuolar protein sorting 37 homolog D (S. cerevisiae)
12389	SRA1	10011	-0.1292	0.7342	steroid receptor RNA activator 1
12390	UBE2C	11065	-0.1292	0.6396	ubiquitin-conjugating enzyme E2C
12391	CNP	1267	-0.1293	0.8235	2',3'-cyclic nucleotide 3' phosphodiesterase
12392	ZZZ3	26009	-0.1293	0.59	zinc finger, ZZ-type containing 3
12393	MARCH9	92979	-0.1293	0.7647	membrane-associated ring finger (C3HC4) 9
12394	C10ORF88	80007	-0.1294	0.6453	chromosome 10 open reading frame 88
12395	C17ORF28	283987	-0.1294	0.6327	chromosome 17 open reading frame 28
12396	BTG3	10950	-0.1294	0.6536	BTG family, member 3
12397	CSTF2	1478	-0.1294	0.6958	cleavage stimulation factor, 3' pre-RNA, subunit 2, 64kDa
12398	SHD	56961	-0.1294	0.6011	Src homology 2 domain containing transforming protein D
12399	DEPDC5	9681	-0.1295	0.8457	DEP domain containing 5
12400	NAT1	9	-0.1296	0.6475	N-acetyltransferase 1 (arylamine N-acetyltransferase)
12401	RANBP9	10048	-0.1296	0.6197	RAN binding protein 9
12402	ZBTB49	166793	-0.1296	0.8003	zinc finger and BTB domain containing 49
12403	RECQL4	9401	-0.1296	0.6427	RecQ protein-like 4
12404	HSPA2	3306	-0.1297	0.8533	heat shock 70kDa protein 2
12405	KLHDC10	23008	-0.1299	0.7492	kelch domain containing 10
12406	NUF2	83540	-0.1299	0.6069	NUF2, NDC80 kinetochore complex component, homolog (S. cerevisiae)
12407	NFE2L1	4779	-0.1299	0.7591	nuclear factor (erythroid-derived 2)-like 1
12408	TSHZ1	10194	-0.1299	0.7164	teashirt zinc finger homeobox 1
12409	LYSMD1	388695	-0.1299	0.872	LysM, putative peptidoglycan-binding, domain containing 1
12410	SMARCAD1	56916	-0.1299	0.6231	SWI/SNF-related, matrix-associated actin-dependent regulator of chromatin, subfamily a, containing DEAD/H box 1
12411	RPL27A	6157	-0.1299	0.7939	ribosomal protein L27a
12412	CASP9	842	-0.13	0.8949	caspase 9, apoptosis-related cysteine peptidase
12413	CHMP1B	57132	-0.13	0.759	charged multivesicular body protein 1B
12414	ANK3	288	-0.13	0.8088	ankyrin 3, node of Ranvier (ankyrin G)
12415	MGC2752	65996	-0.13	0.8169	CENPB DNA-binding domains containing 1 pseudogene
12416	TSPAN14	81619	-0.13	0.8486	tetraspanin 14
12417	MYLIP	29116	-0.1301	0.7883	myosin regulatory light chain interacting protein
12418	GTSE1	51512	-0.1301	0.6799	G-2 and S-phase expressed 1
12419	ATG4A	115201	-0.1301	0.696	autophagy related 4A, cysteine peptidase
12420	GALNT12	79695	-0.1302	0.834	UDP-N-acetyl-alpha-D-galactosamine:polypeptide N-acetylgalactosaminyltransferase 12 (GalNAc-T12)
12421	ZNF681	148213	-0.1304	0.6784	zinc finger protein 681
12422	RCC2	55920	-0.1304	0.6764	regulator of chromosome condensation 2
12423	ATG12	9140	-0.1304	0.6287	autophagy related 12
12424	CLUAP1	23059	-0.1304	0.7331	clusterin associated protein 1
12425	SPHK2	56848	-0.1304	0.6829	sphingosine kinase 2
12426	SLC25A14	9016	-0.1305	0.7389	solute carrier family 25 (mitochondrial carrier, brain), member 14
12427	ZNF43	7594	-0.1305	0.6493	zinc finger protein 43
12428	ELMO2	63916	-0.1305	0.7002	engulfment and cell motility 2
12429	EXD2	55218	-0.1306	0.8278	exonuclease 3'-5' domain containing 2
12430	ME1	4199	-0.1306	0.7104	malic enzyme 1, NADP(+)-dependent, cytosolic
12431	TM9SF4	9777	-0.1306	0.7613	transmembrane 9 superfamily protein member 4
12432	PIAS1	8554	-0.1306	0.6847	protein inhibitor of activated STAT, 1
12433	USP9X	8239	-0.1306	0.6489	ubiquitin specific peptidase 9, X-linked
12434	SIL1	64374	-0.1307	0.7596	SIL1 homolog, endoplasmic reticulum chaperone (S. cerevisiae)
12435	TMUB1	83590	-0.1307	0.6612	transmembrane and ubiquitin-like domain containing 1
12436	HCN3	57657	-0.1307	0.674	hyperpolarization activated cyclic nucleotide-gated potassium channel 3
12437	FAM108C1	58489	-0.1308	0.7926	family with sequence similarity 108, member C1
12438	C4ORF34	201895	-0.1309	0.683	chromosome 4 open reading frame 34
12439	PAIP1	10605	-0.1309	0.7735	poly(A) binding protein interacting protein 1
12440	KIDINS220	57498	-0.1309	0.6355	kinase D-interacting substrate, 220kDa
12441	PPP1R14A	94274	-0.131	0.8317	protein phosphatase 1, regulatory (inhibitor) subunit 14A
12442	TRNAU1AP	54952	-0.131	0.8067	tRNA selenocysteine 1 associated protein 1
12443	EIF2C2	27161	-0.1311	0.735	eukaryotic translation initiation factor 2C, 2
12444	FAM81A	145773	-0.1312	0.8359	family with sequence similarity 81, member A
12445	MAGIX	79917	-0.1312	0.5881	MAGI family member, X-linked
12446	ADCK4	79934	-0.1312	0.6863	aarF domain containing kinase 4
12447	LOC283481	283481	-0.1313	0.8437	uncharacterized LOC283481
12448	CDC25C	995	-0.1313	0.6958	cell division cycle 25 homolog C (S. pombe)
12449	NAGPA	51172	-0.1313	0.7477	N-acetylglucosamine-1-phosphodiester alpha-N-acetylglucosaminidase
12450	RALGDS	5900	-0.1313	0.7693	ral guanine nucleotide dissociation stimulator
12451	ZNHIT6	54680	-0.1313	0.601	zinc finger, HIT-type containing 6
12452	LOC284889	284889	-0.1314	0.7828	uncharacterized LOC284889
12453	CRADD	8738	-0.1314	0.8186	CASP2 and RIPK1 domain containing adaptor with death domain
12454	SREBF1	6720	-0.1314	0.8024	sterol regulatory element binding transcription factor 1
12455	CCP110	9738	-0.1314	0.6352	centriolar coiled coil protein 110kDa
12456	AGPAT6	137964	-0.1315	0.8487	1-acylglycerol-3-phosphate O-acyltransferase 6 (lysophosphatidic acid acyltransferase, zeta)
12457	TRIP6	7205	-0.1316	0.7566	thyroid hormone receptor interactor 6
12458	CDPF1	150383	-0.1316	0.8053	cysteine-rich, DPF motif domain containing 1
12459	METTL12	751071	-0.1316	0.8117	methyltransferase like 12
12460	WDR25	79446	-0.1318	0.792	WD repeat domain 25
12461	YEATS2	55689	-0.1318	0.6766	YEATS domain containing 2
12462	XPC	7508	-0.1318	0.7672	xeroderma pigmentosum, complementation group C
12463	ZNF395	55893	-0.132	0.7826	zinc finger protein 395
12464	SH3BGR	6450	-0.1321	0.8248	SH3 domain binding glutamic acid-rich protein
12465	NOP9	161424	-0.1321	0.83	NOP9 nucleolar protein homolog (yeast)
12466	C17ORF76-AS1	125144	-0.1321	0.8214	C17orf76 antisense RNA 1 (non-protein coding)
12467	COMMD8	54951	-0.1321	0.6042	COMM domain containing 8
12468	LRFN4	78999	-0.1323	0.7043	leucine rich repeat and fibronectin type III domain containing 4
12469	WEE1	7465	-0.1323	0.7059	WEE1 homolog (S. pombe)
12470	STX7	8417	-0.1323	0.6243	syntaxin 7
12471	UXS1	80146	-0.1323	0.662	UDP-glucuronate decarboxylase 1
12472	FAM73A	374986	-0.1323	0.6508	family with sequence similarity 73, member A
12473	GMEB2	26205	-0.1324	0.7531	glucocorticoid modulatory element binding protein 2
12474	ZNF555	148254	-0.1326	0.7621	zinc finger protein 555
12475	IL17RE	132014	-0.1326	0.6718	interleukin 17 receptor E
12476	GNPTG	84572	-0.1326	0.742	N-acetylglucosamine-1-phosphate transferase, gamma subunit
12477	DUS2L	54920	-0.1326	0.7849	dihydrouridine synthase 2-like, SMM1 homolog (S. cerevisiae)
12478	FXR2	9513	-0.1327	0.7638	fragile X mental retardation, autosomal homolog 2
12479	ARHGEF7	8874	-0.1328	0.7736	Rho guanine nucleotide exchange factor (GEF) 7
12480	EXOC4	60412	-0.1329	0.7331	exocyst complex component 4
12481	DOPEY1	23033	-0.133	0.6556	dopey family member 1
12482	CCDC117	150275	-0.133	0.673	coiled-coil domain containing 117
12483	ZNF765	91661	-0.1332	0.6599	zinc finger protein 765
12484	ZYG11B	79699	-0.1332	0.6499	zyg-11 homolog B (C. elegans)
12485	NMD3	51068	-0.1332	0.6028	NMD3 homolog (S. cerevisiae)
12486	RAPGEF6	51735	-0.1332	0.6495	Rap guanine nucleotide exchange factor (GEF) 6
12487	EML5	161436	-0.1332	0.7849	echinoderm microtubule associated protein like 5
12488	POU2F1	5451	-0.1333	0.7974	POU class 2 homeobox 1
12489	TMEM201	199953	-0.1333	0.7014	transmembrane protein 201
12490	NANOS1	340719	-0.1333	0.8374	nanos homolog 1 (Drosophila)
12491	SPTLC2	9517	-0.1333	0.7256	serine palmitoyltransferase, long chain base subunit 2
12492	C9ORF16	79095	-0.1334	0.6962	chromosome 9 open reading frame 16
12493	SPATA20	64847	-0.1334	0.7671	spermatogenesis associated 20
12494	PYGB	5834	-0.1335	0.8107	phosphorylase, glycogen; brain
12495	BIRC5	332	-0.1335	0.6519	baculoviral IAP repeat containing 5
12496	KTN1	3895	-0.1335	0.6125	kinectin 1 (kinesin receptor)
12497	SLC25A51	92014	-0.1335	0.8457	solute carrier family 25, member 51
12498	CELSR2	1952	-0.1335	0.8115	cadherin, EGF LAG seven-pass G-type receptor 2 (flamingo homolog, Drosophila)
12499	CCBL1	883	-0.1336	0.7805	cysteine conjugate-beta lyase, cytoplasmic
12500	GRAMD1C	54762	-0.1336	0.7711	GRAM domain containing 1C
12501	STAG1	10274	-0.1337	0.6004	stromal antigen 1
12502	JKAMP	51528	-0.1337	0.6187	JNK1/MAPK8-associated membrane protein
12503	RNF26	79102	-0.1337	0.7396	ring finger protein 26
12504	TPX2	22974	-0.1337	0.6466	TPX2, microtubule-associated, homolog (Xenopus laevis)
12505	HEXIM1	10614	-0.1337	0.7908	hexamethylene bis-acetamide inducible 1
12506	HPN	3249	-0.1338	0.6375	hepsin
12507	C17ORF100	388327	-0.1338	0.8551	chromosome 17 open reading frame 100
12508	PPP1R21	129285	-0.1339	0.6565	protein phosphatase 1, regulatory subunit 21
12509	CORO1B	57175	-0.1339	0.7114	coronin, actin binding protein, 1B
12510	EML2	24139	-0.1339	0.7875	echinoderm microtubule associated protein like 2
12511	FAH	2184	-0.134	0.754	fumarylacetoacetate hydrolase (fumarylacetoacetase)
12512	DIP2B	57609	-0.134	0.6706	DIP2 disco-interacting protein 2 homolog B (Drosophila)
12513	GCC2	9648	-0.134	0.6217	GRIP and coiled-coil domain containing 2
12514	SARNP	84324	-0.134	0.6934	SAP domain containing ribonucleoprotein
12515	RPS27A	6233	-0.134	0.6392	ribosomal protein S27a
12516	DDAH1	23576	-0.1341	0.8192	dimethylarginine dimethylaminohydrolase 1
12517	ANKZF1	55139	-0.1342	0.7604	ankyrin repeat and zinc finger domain containing 1
12518	PAFAH2	5051	-0.1343	0.8753	platelet-activating factor acetylhydrolase 2, 40kDa
12519	AKR1C2	1646	-0.1343	0.8853	aldo-keto reductase family 1, member C2 (dihydrodiol dehydrogenase 2; bile acid binding protein; 3-alpha hydroxysteroid dehydrogenase, type III)
12520	LOH12CR1	118426	-0.1345	0.8807	loss of heterozygosity, 12, chromosomal region 1
12521	DDX10	1662	-0.1346	0.6471	DEAD (Asp-Glu-Ala-Asp) box polypeptide 10
12522	NPTN	27020	-0.1347	0.6201	neuroplastin
12523	FAM210A	125228	-0.1347	0.6307	family with sequence similarity 210, member A
12524	ZMYND12	84217	-0.1348	0.8313	zinc finger, MYND-type containing 12
12525	OVOL2	58495	-0.1348	0.733	ovo-like 2 (Drosophila)
12526	SGK494	124923	-0.1349	0.7188	uncharacterized serine/threonine-protein kinase SgK494
12527	SLC25A42	284439	-0.1349	0.6276	solute carrier family 25, member 42
12528	CYP2J2	1573	-0.135	0.8908	cytochrome P450, family 2, subfamily J, polypeptide 2
12529	TMEM54	113452	-0.1351	0.7758	transmembrane protein 54
12530	KDM5B	10765	-0.1351	0.6915	lysine (K)-specific demethylase 5B
12531	WIPF2	147179	-0.1352	0.7947	WAS/WASL interacting protein family, member 2
12532	KLHL18	23276	-0.1353	0.8311	kelch-like 18 (Drosophila)
12533	C9ORF64	84267	-0.1354	0.6691	chromosome 9 open reading frame 64
12534	SERPINB6	5269	-0.1354	0.7549	serpin peptidase inhibitor, clade B (ovalbumin), member 6
12535	DENND1A	57706	-0.1354	0.8711	DENN/MADD domain containing 1A
12536	ZBTB45	84878	-0.1354	0.7533	zinc finger and BTB domain containing 45
12537	TIGD2	166815	-0.1354	0.6489	tigger transposable element derived 2
12538	ZNF740	283337	-0.1355	0.8799	zinc finger protein 740
12539	PHKA2	5256	-0.1355	0.8116	phosphorylase kinase, alpha 2 (liver)
12540	UNK	85451	-0.1355	0.8185	unkempt homolog (Drosophila)
12541	APOM	55937	-0.1356	0.7508	apolipoprotein M
12542	RBM27	54439	-0.1356	0.6839	RNA binding motif protein 27
12543	PKN1	5585	-0.1356	0.7312	protein kinase N1
12544	GSK3B	2932	-0.1357	0.7172	glycogen synthase kinase 3 beta
12545	PYCRL	65263	-0.1358	0.698	pyrroline-5-carboxylate reductase-like
12546	MTFP1	51537	-0.1358	0.7017	mitochondrial fission process 1
12547	ING4	51147	-0.1358	0.7851	inhibitor of growth family, member 4
12548	RAB28	9364	-0.136	0.6102	RAB28, member RAS oncogene family
12549	PAK2	5062	-0.136	0.6363	p21 protein (Cdc42/Rac)-activated kinase 2
12550	IFRD1	3475	-0.136	0.6485	interferon-related developmental regulator 1
12551	CMTM8	152189	-0.1361	0.8531	CKLF-like MARVEL transmembrane domain containing 8
12552	GALK1	2584	-0.1361	0.6873	galactokinase 1
12553	GMPPB	29925	-0.1362	0.7362	GDP-mannose pyrophosphorylase B
12554	FASN	2194	-0.1362	0.7489	fatty acid synthase
12555	STX6	10228	-0.1362	0.6733	syntaxin 6
12556	HMGN4	10473	-0.1362	0.6012	high mobility group nucleosomal binding domain 4
12557	BLOC1S2	282991	-0.1362	0.6438	biogenesis of lysosomal organelles complex-1, subunit 2
12558	NFRKB	4798	-0.1363	0.8112	nuclear factor related to kappaB binding protein
12559	NOXA1	10811	-0.1363	0.603	NADPH oxidase activator 1
12560	IRAK1	3654	-0.1364	0.7036	interleukin-1 receptor-associated kinase 1
12561	H2AFJ	55766	-0.1365	0.8496	H2A histone family, member J
12562	TNNC1	7134	-0.1365	0.88	troponin C type 1 (slow)
12563	CABLES1	91768	-0.1365	0.9312	Cdk5 and Abl enzyme substrate 1
12564	ATP9B	374868	-0.1367	0.8833	ATPase, class II, type 9B
12565	ESRP2	80004	-0.1369	0.7184	epithelial splicing regulatory protein 2
12566	PC	5091	-0.1369	0.7894	pyruvate carboxylase
12567	DEPDC4	120863	-0.1369	0.7914	DEP domain containing 4
12568	FBXO44	93611	-0.137	0.6488	F-box protein 44
12569	CRIP3	401262	-0.1371	0.7184	cysteine-rich protein 3
12570	FAM13B	51306	-0.1372	0.6201	family with sequence similarity 13, member B
12571	TP53	7157	-0.1373	0.7659	tumor protein p53
12572	GLTP	51228	-0.1373	0.8257	glycolipid transfer protein
12573	CGREF1	10669	-0.1374	0.8129	cell growth regulator with EF-hand domain 1
12574	WDR41	55255	-0.1375	0.6489	WD repeat domain 41
12575	GOLGA8A	23015	-0.1375	0.6809	golgin A8 family, member A
12576	CTDP1	9150	-0.1377	0.7404	CTD (carboxy-terminal domain, RNA polymerase II, polypeptide A) phosphatase, subunit 1
12577	GZF1	64412	-0.1378	0.7163	GDNF-inducible zinc finger protein 1
12578	ADAT2	134637	-0.1378	0.7002	adenosine deaminase, tRNA-specific 2
12579	PAPSS1	9061	-0.1378	0.6592	3'-phosphoadenosine 5'-phosphosulfate synthase 1
12580	ICK	22858	-0.138	0.6365	intestinal cell (MAK-like) kinase
12581	CNST	163882	-0.138	0.7086	consortin, connexin sorting protein
12582	SRRM1	10250	-0.138	0.6776	serine/arginine repetitive matrix 1
12583	PFN2	5217	-0.1381	0.7248	profilin 2
12584	TLK2	11011	-0.1381	0.7243	tousled-like kinase 2
12585	DUSP19	142679	-0.1381	0.7869	dual specificity phosphatase 19
12586	MPHOSPH9	10198	-0.1383	0.6261	M-phase phosphoprotein 9
12587	FAM40A	85369	-0.1383	0.8082	family with sequence similarity 40, member A
12588	KIF26A	26153	-0.1383	0.7044	kinesin family member 26A
12589	BIN3	55909	-0.1384	0.8137	bridging integrator 3
12590	DSCR3	10311	-0.1384	0.7042	Down syndrome critical region gene 3
12591	COMMD2	51122	-0.1385	0.623	COMM domain containing 2
12592	SLC35C2	51006	-0.1386	0.7678	solute carrier family 35, member C2
12593	C7ORF23	79161	-0.1386	0.6297	chromosome 7 open reading frame 23
12594	CSPP1	79848	-0.1387	0.669	centrosome and spindle pole associated protein 1
12595	CATSPER3	347732	-0.1387	0.8782	cation channel, sperm associated 3
12596	CHD1L	9557	-0.1387	0.7341	chromodomain helicase DNA binding protein 1-like
12597	HNRNPU-AS1	284702	-0.1388	0.6322	HNRNPU antisense RNA 1 (non-protein coding)
12598	TRIP12	9320	-0.1389	0.6221	thyroid hormone receptor interactor 12
12599	FAM83F	113828	-0.139	0.6605	family with sequence similarity 83, member F
12600	CNOT3	4849	-0.139	0.7295	CCR4-NOT transcription complex, subunit 3
12601	CCDC78	124093	-0.1391	0.6886	coiled-coil domain containing 78
12602	ELAC1	55520	-0.1391	0.7928	elaC homolog 1 (E. coli)
12603	ZNF793	390927	-0.1391	0.8258	zinc finger protein 793
12604	CSNK1E	1454	-0.1391	0.8013	casein kinase 1, epsilon
12605	LOC283588	283588	-0.1392	0.7967	uncharacterized LOC283588
12606	ARAF	369	-0.1392	0.7531	v-raf murine sarcoma 3611 viral oncogene homolog
12607	KHK	3795	-0.1393	0.6782	ketohexokinase (fructokinase)
12608	FAM175B	23172	-0.1395	0.6298	family with sequence similarity 175, member B
12609	AMMECR1	9949	-0.1396	0.6414	Alport syndrome, mental retardation, midface hypoplasia and elliptocytosis chromosomal region gene 1
12610	CDCA7L	55536	-0.1396	0.6809	cell division cycle associated 7-like
12611	PCM1	5108	-0.1397	0.6379	pericentriolar material 1
12612	B3GALNT2	148789	-0.1397	0.6903	beta-1,3-N-acetylgalactosaminyltransferase 2
12613	AP1M2	10053	-0.1397	0.6861	adaptor-related protein complex 1, mu 2 subunit
12614	C2ORF69	205327	-0.1397	0.6169	chromosome 2 open reading frame 69
12615	CELF5	60680	-0.1398	0.6087	CUGBP, Elav-like family member 5
12616	GLUL	2752	-0.1399	0.7581	glutamate-ammonia ligase
12617	PPP4R1	9989	-0.1399	0.6499	protein phosphatase 4, regulatory subunit 1
12618	KIAA1731	85459	-0.1399	0.6746	KIAA1731
12619	STX8	9482	-0.1399	0.703	syntaxin 8
12620	DUSP22	56940	-0.1399	0.7878	dual specificity phosphatase 22
12621	MESDC2	23184	-0.1399	0.6777	mesoderm development candidate 2
12622	MED20	9477	-0.1401	0.7289	mediator complex subunit 20
12623	CENPW	387103	-0.1401	0.6417	centromere protein W
12624	ZNF440	126070	-0.1401	0.7008	zinc finger protein 440
12625	TMCC1	23023	-0.1402	0.724	transmembrane and coiled-coil domain family 1
12626	MTUS1	57509	-0.1402	0.7694	microtubule associated tumor suppressor 1
12627	RNMT	8731	-0.1403	0.6525	RNA (guanine-7-) methyltransferase
12628	CABLES2	81928	-0.1403	0.8415	Cdk5 and Abl enzyme substrate 2
12629	GNG5	2787	-0.1404	0.7365	guanine nucleotide binding protein (G protein), gamma 5
12630	MTMR6	9107	-0.1404	0.6118	myotubularin related protein 6
12631	ATP6V1C1	528	-0.1404	0.6298	ATPase, H+ transporting, lysosomal 42kDa, V1 subunit C1
12632	PPP3R1	5534	-0.1404	0.6808	protein phosphatase 3, regulatory subunit B, alpha
12633	IFT57	55081	-0.1405	0.6648	intraflagellar transport 57 homolog (Chlamydomonas)
12634	ST7	7982	-0.1405	0.8823	suppression of tumorigenicity 7
12635	ATRN	8455	-0.1405	0.7442	attractin
12636	ITFG3	83986	-0.1406	0.7602	integrin alpha FG-GAP repeat containing 3
12637	SPATA24	202051	-0.1406	0.8192	spermatogenesis associated 24
12638	PLK1S1	55857	-0.1406	0.6798	polo-like kinase 1 substrate 1
12639	GPSM2	29899	-0.1407	0.6609	G-protein signaling modulator 2
12640	KLHL21	9903	-0.1408	0.8065	kelch-like 21 (Drosophila)
12641	ATRX	546	-0.1408	0.6258	alpha thalassemia/mental retardation syndrome X-linked
12642	MAD2L2	10459	-0.1409	0.7195	MAD2 mitotic arrest deficient-like 2 (yeast)
12643	SFMBT1	51460	-0.141	0.7919	Scm-like with four mbt domains 1
12644	INPP1	3628	-0.141	0.7452	inositol polyphosphate-1-phosphatase
12645	NUMA1	4926	-0.1411	0.7499	nuclear mitotic apparatus protein 1
12646	PIAS2	9063	-0.1411	0.6772	protein inhibitor of activated STAT, 2
12647	TUSC1	286319	-0.1412	0.8588	tumor suppressor candidate 1
12648	KRI1	65095	-0.1412	0.7316	KRI1 homolog (S. cerevisiae)
12649	SRPK1	6732	-0.1413	0.6483	SRSF protein kinase 1
12650	USP47	55031	-0.1413	0.6363	ubiquitin specific peptidase 47
12651	TAMM41	132001	-0.1414	0.713	TAM41, mitochondrial translocator assembly and maintenance protein, homolog (S. cerevisiae)
12652	C11ORF67	28971	-0.1414	0.817	chromosome 11 open reading frame 67
12653	NEK8	284086	-0.1414	0.6904	NIMA (never in mitosis gene a)- related kinase 8
12654	C2ORF76	130355	-0.1414	0.6747	chromosome 2 open reading frame 76
12655	OTUD7A	161725	-0.1415	0.5977	OTU domain containing 7A
12656	FA2H	79152	-0.1415	0.7935	fatty acid 2-hydroxylase
12657	FLYWCH2	114984	-0.1415	0.7337	FLYWCH family member 2
12658	SLC46A1	113235	-0.1415	0.7928	solute carrier family 46 (folate transporter), member 1
12659	CARS	833	-0.1416	0.7501	cysteinyl-tRNA synthetase
12660	HOMER1	9456	-0.1416	0.6968	homer homolog 1 (Drosophila)
12661	CDK16	5127	-0.1417	0.7575	cyclin-dependent kinase 16
12662	KTI12	112970	-0.1417	0.7113	KTI12 homolog, chromatin associated (S. cerevisiae)
12663	CDCA8	55143	-0.1418	0.6724	cell division cycle associated 8
12664	C8ORF59	401466	-0.1418	0.6476	chromosome 8 open reading frame 59
12665	EFCAB4A	283229	-0.1418	0.6856	EF-hand calcium binding domain 4A
12666	C1ORF74	148304	-0.1418	0.8355	chromosome 1 open reading frame 74
12667	BAMBI	25805	-0.1418	0.8992	BMP and activin membrane-bound inhibitor homolog (Xenopus laevis)
12668	SLC10A4	201780	-0.1418	0.8739	solute carrier family 10 (sodium/bile acid cotransporter family), member 4
12669	ID1	3397	-0.1419	0.8629	inhibitor of DNA binding 1, dominant negative helix-loop-helix protein
12670	ZFPL1	7542	-0.1419	0.7409	zinc finger protein-like 1
12671	RPL39L	116832	-0.1419	0.7249	ribosomal protein L39-like
12672	REEP4	80346	-0.1419	0.7811	receptor accessory protein 4
12673	AMFR	267	-0.142	0.8454	autocrine motility factor receptor, E3 ubiquitin protein ligase
12674	M6PR	4074	-0.1421	0.6719	mannose-6-phosphate receptor (cation dependent)
12675	PPP1R35	221908	-0.1421	0.7552	protein phosphatase 1, regulatory subunit 35
12676	CCDC104	112942	-0.1423	0.6655	coiled-coil domain containing 104
12677	BTD	686	-0.1423	0.8311	biotinidase
12678	PELP1	27043	-0.1424	0.7207	proline, glutamate and leucine rich protein 1
12679	FAM117A	81558	-0.1424	0.8157	family with sequence similarity 117, member A
12680	PBRM1	55193	-0.1425	0.6389	polybromo 1
12681	HMGCL	3155	-0.1425	0.7807	3-hydroxymethyl-3-methylglutaryl-CoA lyase
12682	GPN2	54707	-0.1426	0.7382	GPN-loop GTPase 2
12683	KNTC1	9735	-0.1426	0.6377	kinetochore associated 1
12684	AIG1	51390	-0.1426	0.7294	androgen-induced 1
12685	ZNF273	10793	-0.1426	0.6671	zinc finger protein 273
12686	PHYHIPL	84457	-0.1426	0.8279	phytanoyl-CoA 2-hydroxylase interacting protein-like
12687	CCDC142	84865	-0.1427	0.8186	coiled-coil domain containing 142
12688	ZNF396	252884	-0.1427	0.8095	zinc finger protein 396
12689	C20ORF196	149840	-0.1427	0.872	chromosome 20 open reading frame 196
12690	SLC3A2	6520	-0.1428	0.7852	solute carrier family 3 (activators of dibasic and neutral amino acid transport), member 2
12691	ZFAND2A	90637	-0.1428	0.7862	zinc finger, AN1-type domain 2A
12692	TNKS2	80351	-0.1429	0.6438	tankyrase, TRF1-interacting ankyrin-related ADP-ribose polymerase 2
12693	CENPF	1063	-0.143	0.6466	centromere protein F, 350/400kDa (mitosin)
12694	TOP1	7150	-0.143	0.6918	topoisomerase (DNA) I
12695	SNHG9	735301	-0.143	1	small nucleolar RNA host gene 9 (non-protein coding)
12696	LPHN1	22859	-0.1431	0.7971	latrophilin 1
12697	ATP6AP2	10159	-0.1431	0.6212	ATPase, H+ transporting, lysosomal accessory protein 2
12698	GLS2	27165	-0.1432	0.811	glutaminase 2 (liver, mitochondrial)
12699	SPATS2	65244	-0.1433	0.7332	spermatogenesis associated, serine-rich 2
12700	ZRANB2	9406	-0.1433	0.6238	zinc finger, RAN-binding domain containing 2
12701	OSBPL9	114883	-0.1433	0.6318	oxysterol binding protein-like 9
12702	DNAJB14	79982	-0.1433	0.6192	DnaJ (Hsp40) homolog, subfamily B, member 14
12703	PDZD11	51248	-0.1436	0.7455	PDZ domain containing 11
12704	TMEM131	23505	-0.1438	0.683	transmembrane protein 131
12705	INO80B	83444	-0.1438	0.7353	INO80 complex subunit B
12706	CYP20A1	57404	-0.1438	0.6359	cytochrome P450, family 20, subfamily A, polypeptide 1
12707	ECHDC1	55862	-0.1438	0.6139	enoyl CoA hydratase domain containing 1
12708	RSBN1L	222194	-0.1439	0.6834	round spermatid basic protein 1-like
12709	ORAOV1	220064	-0.1439	0.8309	oral cancer overexpressed 1
12710	YWHAH	7533	-0.1439	0.6803	tyrosine 3-monooxygenase/tryptophan 5-monooxygenase activation protein, eta polypeptide
12711	FAM84B	157638	-0.1439	0.8712	family with sequence similarity 84, member B
12712	WDR36	134430	-0.1439	0.622	WD repeat domain 36
12713	SLC29A1	2030	-0.144	0.801	solute carrier family 29 (nucleoside transporters), member 1
12714	ADCY6	112	-0.144	0.7794	adenylate cyclase 6
12715	SMARCC2	6601	-0.144	0.7691	SWI/SNF related, matrix associated, actin dependent regulator of chromatin, subfamily c, member 2
12716	USP20	10868	-0.1441	0.7807	ubiquitin specific peptidase 20
12717	FBXL5	26234	-0.1442	0.6417	F-box and leucine-rich repeat protein 5
12718	C16ORF55	124045	-0.1442	0.7938	chromosome 16 open reading frame 55
12719	EFR3B	22979	-0.1442	0.8329	EFR3 homolog B (S. cerevisiae)
12720	CLSTN1	22883	-0.1443	0.7624	calsyntenin 1
12721	NBEAL2	23218	-0.1443	0.7341	neurobeachin-like 2
12722	TLE2	7089	-0.1444	0.7272	transducin-like enhancer of split 2 (E(sp1) homolog, Drosophila)
12723	CCDC106	29903	-0.1444	0.7348	coiled-coil domain containing 106
12724	RHOA	387	-0.1445	0.6459	ras homolog family member A
12725	SRPK2	6733	-0.1446	0.6511	SRSF protein kinase 2
12726	ZNF567	163081	-0.1446	0.635	zinc finger protein 567
12727	MST4	51765	-0.1446	0.6334	serine/threonine protein kinase MST4
12728	PURA	5813	-0.1447	0.7042	purine-rich element binding protein A
12729	SUGT1	10910	-0.1447	0.6313	SGT1, suppressor of G2 allele of SKP1 (S. cerevisiae)
12730	ATP2C1	27032	-0.1447	0.6194	ATPase, Ca++ transporting, type 2C, member 1
12731	TMEM63C	57156	-0.1447	0.7539	transmembrane protein 63C
12732	TMEM222	84065	-0.1449	0.7241	transmembrane protein 222
12733	KPTN	11133	-0.1449	0.7904	kaptin (actin binding protein)
12734	LSM14B	149986	-0.1449	0.842	LSM14B, SCD6 homolog B (S. cerevisiae)
12735	DNAJB9	4189	-0.1453	0.6492	DnaJ (Hsp40) homolog, subfamily B, member 9
12736	MMAA	166785	-0.1455	0.7264	methylmalonic aciduria (cobalamin deficiency) cblA type
12737	ZNF552	79818	-0.1455	0.7916	zinc finger protein 552
12738	PGAM5	192111	-0.1455	0.7176	phosphoglycerate mutase family member 5
12739	THG1L	54974	-0.1456	0.7401	tRNA-histidine guanylyltransferase 1-like (S. cerevisiae)
12740	CCSAP	126731	-0.1456	0.7164	centriole, cilia and spindle-associated protein
12741	C11ORF93	120376	-0.1457	0.9155	chromosome 11 open reading frame 93
12742	HECTD1	25831	-0.1458	0.6864	HECT domain containing E3 ubiquitin protein ligase 1
12743	GOLGA8B	440270	-0.1458	0.6942	golgin A8 family, member B
12744	TAF5L	27097	-0.1458	0.7415	TAF5-like RNA polymerase II, p300/CBP-associated factor (PCAF)-associated factor, 65kDa
12745	FAM201A	158228	-0.1459	0.8826	family with sequence similarity 201, member A
12746	EPS8L2	64787	-0.1459	0.7572	EPS8-like 2
12747	PGBD2	267002	-0.1459	0.7798	piggyBac transposable element derived 2
12748	EXOSC6	118460	-0.1459	0.7707	exosome component 6
12749	C11ORF95	65998	-0.146	0.8119	chromosome 11 open reading frame 95
12750	CPSF7	79869	-0.146	0.7569	cleavage and polyadenylation specific factor 7, 59kDa
12751	CGRRF1	10668	-0.146	0.652	cell growth regulator with ring finger domain 1
12752	SIGIRR	59307	-0.146	0.7343	single immunoglobulin and toll-interleukin 1 receptor (TIR) domain
12753	RIOK3	8780	-0.1461	0.672	RIO kinase 3 (yeast)
12754	EMC1	23065	-0.1461	0.7284	ER membrane protein complex subunit 1
12755	MGRN1	23295	-0.1461	0.769	mahogunin ring finger 1, E3 ubiquitin protein ligase
12756	GOLT1A	127845	-0.1462	0.7206	golgi transport 1A
12757	G6PC3	92579	-0.1462	0.7577	glucose 6 phosphatase, catalytic, 3
12758	YJEFN3	374887	-0.1462	0.6252	YjeF N-terminal domain containing 3
12759	ZNRF1	84937	-0.1462	0.8528	zinc and ring finger 1, E3 ubiquitin protein ligase
12760	N4BP2L2	10443	-0.1463	0.6429	NEDD4 binding protein 2-like 2
12761	RPS6KA5	9252	-0.1463	0.7227	ribosomal protein S6 kinase, 90kDa, polypeptide 5
12762	PIK3C3	5289	-0.1463	0.6321	phosphatidylinositol 3-kinase, catalytic subunit type 3
12763	RBM47	54502	-0.1463	0.7939	RNA binding motif protein 47
12764	KIAA0141	9812	-0.1463	0.8543	KIAA0141
12765	SEC23IP	11196	-0.1464	0.6118	SEC23 interacting protein
12766	IRF3	3661	-0.1464	0.7146	interferon regulatory factor 3
12767	DCUN1D4	23142	-0.1465	0.6228	DCN1, defective in cullin neddylation 1, domain containing 4 (S. cerevisiae)
12768	WDR45	11152	-0.1465	0.7553	WD repeat domain 45
12769	TCEA2	6919	-0.1468	0.7714	transcription elongation factor A (SII), 2
12770	C7ORF41	222166	-0.1468	0.8235	chromosome 7 open reading frame 41
12771	TRRAP	8295	-0.1468	0.6679	transformation/transcription domain-associated protein
12772	CHMP7	91782	-0.1468	0.8013	charged multivesicular body protein 7
12773	ZBTB6	10773	-0.1468	0.6504	zinc finger and BTB domain containing 6
12774	DHX37	57647	-0.1469	0.6983	DEAH (Asp-Glu-Ala-His) box polypeptide 37
12775	TRMT2A	27037	-0.1469	0.6801	tRNA methyltransferase 2 homolog A (S. cerevisiae)
12776	SDSL	113675	-0.147	0.7897	serine dehydratase-like
12777	TSC1	7248	-0.147	0.7143	tuberous sclerosis 1
12778	DNAJC10	54431	-0.147	0.6092	DnaJ (Hsp40) homolog, subfamily C, member 10
12779	FNBP4	23360	-0.1471	0.6392	formin binding protein 4
12780	BCL2L12	83596	-0.1471	0.6837	BCL2-like 12 (proline rich)
12781	FARP2	9855	-0.1471	0.8605	FERM, RhoGEF and pleckstrin domain protein 2
12782	PLCB4	5332	-0.1471	0.844	phospholipase C, beta 4
12783	FAM179B	23116	-0.1473	0.6234	family with sequence similarity 179, member B
12784	CENPL	91687	-0.1473	0.6361	centromere protein L
12785	DKFZP434I0714	54553	-0.1475	0.7137	uncharacterized protein DKFZP434I0714
12786	BAX	581	-0.1475	0.7448	BCL2-associated X protein
12787	DAB2IP	153090	-0.1475	0.7902	DAB2 interacting protein
12788	MYC	4609	-0.1475	0.7324	v-myc myelocytomatosis viral oncogene homolog (avian)
12789	SKP2	6502	-0.1475	0.6949	S-phase kinase-associated protein 2, E3 ubiquitin protein ligase
12790	C3ORF19	51244	-0.1476	0.7665	chromosome 3 open reading frame 19
12791	FAM98B	283742	-0.1476	0.6617	family with sequence similarity 98, member B
12792	KLHL26	55295	-0.1476	0.8584	kelch-like 26 (Drosophila)
12793	SLC9A8	23315	-0.1477	0.8363	solute carrier family 9, subfamily A (NHE8, cation proton antiporter 8), member 8
12794	PPP2R3C	55012	-0.1477	0.6108	protein phosphatase 2, regulatory subunit B'', gamma
12795	OGFOD2	79676	-0.1479	0.7036	2-oxoglutarate and iron-dependent oxygenase domain containing 2
12796	GNAZ	2781	-0.1479	0.8282	guanine nucleotide binding protein (G protein), alpha z polypeptide
12797	NMNAT3	349565	-0.148	0.8212	nicotinamide nucleotide adenylyltransferase 3
12798	GALNT3	2591	-0.148	0.7468	UDP-N-acetyl-alpha-D-galactosamine:polypeptide N-acetylgalactosaminyltransferase 3 (GalNAc-T3)
12799	ZNF473	25888	-0.148	0.8004	zinc finger protein 473
12800	MIA3	375056	-0.1481	0.6828	melanoma inhibitory activity family, member 3
12801	ZNF148	7707	-0.1481	0.6574	zinc finger protein 148
12802	ARMC6	93436	-0.1482	0.6905	armadillo repeat containing 6
12803	RPRD2	23248	-0.1482	0.7918	regulation of nuclear pre-mRNA domain containing 2
12804	FBXO18	84893	-0.1482	0.8366	F-box protein, helicase, 18
12805	PPP2R4	5524	-0.1483	0.7486	protein phosphatase 2A activator, regulatory subunit 4
12806	UBXN2A	165324	-0.1483	0.7098	UBX domain protein 2A
12807	ZNF410	57862	-0.1483	0.6861	zinc finger protein 410
12808	ABCA11P	79963	-0.1483	0.7376	ATP-binding cassette, sub-family A (ABC1), member 11, pseudogene
12809	SELRC1	65260	-0.1484	0.7655	Sel1 repeat containing 1
12810	ZNF33B	7582	-0.1484	0.7149	zinc finger protein 33B
12811	XPNPEP3	63929	-0.1484	0.8813	X-prolyl aminopeptidase (aminopeptidase P) 3, putative
12812	TAF10	6881	-0.1484	0.7192	TAF10 RNA polymerase II, TATA box binding protein (TBP)-associated factor, 30kDa
12813	CAPN1	823	-0.1485	0.7505	calpain 1, (mu/I) large subunit
12814	THUMPD2	80745	-0.1486	0.6529	THUMP domain containing 2
12815	CDC5L	988	-0.1488	0.6145	CDC5 cell division cycle 5-like (S. pombe)
12816	IER2	9592	-0.1488	0.8051	immediate early response 2
12817	TP53TG1	11257	-0.1489	0.7693	TP53 target 1 (non-protein coding)
12818	SPIN3	169981	-0.149	0.7593	spindlin family, member 3
12819	XRN2	22803	-0.149	0.6486	5'-3' exoribonuclease 2
12820	HSPA1A	3303	-0.1491	0.8187	heat shock 70kDa protein 1A
12821	SHCBP1	79801	-0.1492	0.6361	SHC SH2-domain binding protein 1
12822	LOC440944	440944	-0.1492	0.6879	uncharacterized LOC440944
12823	MGA	23269	-0.1492	0.6627	MAX gene associated
12824	MRPL33	9553	-0.1493	0.6705	mitochondrial ribosomal protein L33
12825	NXT2	55916	-0.1493	0.6359	nuclear transport factor 2-like export factor 2
12826	ZMYM1	79830	-0.1493	0.6309	zinc finger, MYM-type 1
12827	SF3B4	10262	-0.1493	0.7477	splicing factor 3b, subunit 4, 49kDa
12828	ETAA1	54465	-0.1493	0.6223	Ewing tumor-associated antigen 1
12829	C6ORF48	50854	-0.1494	0.7521	chromosome 6 open reading frame 48
12830	C16ORF88	400506	-0.1495	0.7836	chromosome 16 open reading frame 88
12831	PWWP2B	170394	-0.1496	0.6402	PWWP domain containing 2B
12832	TMED7	51014	-0.1496	0.606	transmembrane emp24 protein transport domain containing 7
12833	VPS36	51028	-0.1496	0.6456	vacuolar protein sorting 36 homolog (S. cerevisiae)
12834	KIF12	113220	-0.1496	0.6031	kinesin family member 12
12835	PTTG1	9232	-0.1496	0.6793	pituitary tumor-transforming 1
12836	CCDC99	54908	-0.1497	0.6228	coiled-coil domain containing 99
12837	AKR1C3	8644	-0.1498	0.8175	aldo-keto reductase family 1, member C3 (3-alpha hydroxysteroid dehydrogenase, type II)
12838	ZNF584	201514	-0.1498	0.8533	zinc finger protein 584
12839	GNPNAT1	64841	-0.1498	0.669	glucosamine-phosphate N-acetyltransferase 1
12840	NRBF2	29982	-0.1499	0.6352	nuclear receptor binding factor 2
12841	MAD1L1	8379	-0.15	0.7362	MAD1 mitotic arrest deficient-like 1 (yeast)
12842	CEP95	90799	-0.15	0.6637	centrosomal protein 95kDa
12843	GNAI1	2770	-0.15	0.6972	guanine nucleotide binding protein (G protein), alpha inhibiting activity polypeptide 1
12844	MTHFS	10588	-0.1501	0.829	5,10-methenyltetrahydrofolate synthetase (5-formyltetrahydrofolate cyclo-ligase)
12845	RUSC1	23623	-0.1501	0.7977	RUN and SH3 domain containing 1
12846	CANT1	124583	-0.1501	0.7621	calcium activated nucleotidase 1
12847	RLIM	51132	-0.1501	0.6272	ring finger protein, LIM domain interacting
12848	FAM59A	64762	-0.1504	0.8748	family with sequence similarity 59, member A
12849	AKD1	221264	-0.1504	0.7934	adenylate kinase domain containing 1
12850	SEPT2	4735	-0.1504	0.6313	septin 2
12851	MNAT1	4331	-0.1504	0.6512	menage a trois homolog 1, cyclin H assembly factor (Xenopus laevis)
12852	FANCD2	2177	-0.1505	0.6786	Fanconi anemia, complementation group D2
12853	CALCOCO2	10241	-0.1505	0.6935	calcium binding and coiled-coil domain 2
12854	SCAF4	57466	-0.1506	0.7554	SR-related CTD-associated factor 4
12855	LOC90784	90784	-0.1506	1	uncharacterized LOC90784
12856	KRT18	3875	-0.1506	0.8318	keratin 18
12857	NOL3	8996	-0.1506	0.7549	nucleolar protein 3 (apoptosis repressor with CARD domain)
12858	KIAA2022	340533	-0.1507	0.8542	KIAA2022
12859	JOSD1	9929	-0.1507	0.7362	Josephin domain containing 1
12860	C3ORF14	57415	-0.1507	0.744	chromosome 3 open reading frame 14
12861	FBXL4	26235	-0.1509	0.6378	F-box and leucine-rich repeat protein 4
12862	CRIPAK	285464	-0.1509	0.7801	cysteine-rich PAK1 inhibitor
12863	CPNE1	8904	-0.1509	0.7918	copine I
12864	GATS	352954	-0.151	0.8132	GATS, stromal antigen 3 opposite strand
12865	SH2B1	25970	-0.151	0.7031	SH2B adaptor protein 1
12866	SFT2D1	113402	-0.1511	0.6512	SFT2 domain containing 1
12867	CDCA7	83879	-0.1512	0.6582	cell division cycle associated 7
12868	SMARCAL1	50485	-0.1512	0.7177	SWI/SNF related, matrix associated, actin dependent regulator of chromatin, subfamily a-like 1
12869	SNORA25	684959	-0.1514	0.6786	small nucleolar RNA, H/ACA box 25
12870	HERC1	8925	-0.1515	0.6872	HECT and RLD domain containing E3 ubiquitin protein ligase family member 1
12871	KLHL32	114792	-0.1517	0.9064	kelch-like 32 (Drosophila)
12872	PHKG2	5261	-0.1518	0.7649	phosphorylase kinase, gamma 2 (testis)
12873	EXOC1	55763	-0.1518	0.6233	exocyst complex component 1
12874	NAT8L	339983	-0.1518	0.7618	N-acetyltransferase 8-like (GCN5-related, putative)
12875	RC3H2	54542	-0.1518	0.6826	ring finger and CCCH-type domains 2
12876	LOC730101	730101	-0.1518	0.8531	uncharacterized LOC730101
12877	PAK6	56924	-0.1518	0.8423	p21 protein (Cdc42/Rac)-activated kinase 6
12878	ROGDI	79641	-0.1519	0.7811	rogdi homolog (Drosophila)
12879	RANBP3	8498	-0.1519	0.7696	RAN binding protein 3
12880	CENPB	1059	-0.1519	0.7454	centromere protein B, 80kDa
12881	PHF2	5253	-0.152	0.7248	PHD finger protein 2
12882	RARS2	57038	-0.152	0.6408	arginyl-tRNA synthetase 2, mitochondrial
12883	MYBL2	4605	-0.1521	0.7072	v-myb myeloblastosis viral oncogene homolog (avian)-like 2
12884	SULT1A2	6799	-0.1521	0.8103	sulfotransferase family, cytosolic, 1A, phenol-preferring, member 2
12885	CYTH2	9266	-0.1521	0.823	cytohesin 2
12886	ZDHHC11	79844	-0.1522	0.8124	zinc finger, DHHC-type containing 11
12887	GLI4	2738	-0.1522	0.6633	GLI family zinc finger 4
12888	RIF1	55183	-0.1523	0.6146	RAP1 interacting factor homolog (yeast)
12889	FAM210B	116151	-0.1523	0.8235	family with sequence similarity 210, member B
12890	NMNAT1	64802	-0.1524	0.8113	nicotinamide nucleotide adenylyltransferase 1
12891	USP3	9960	-0.1524	0.6772	ubiquitin specific peptidase 3
12892	SERINC1	57515	-0.1525	0.6289	serine incorporator 1
12893	HK1	3098	-0.1525	0.8186	hexokinase 1
12894	KBTBD11	9920	-0.1525	0.8948	kelch repeat and BTB (POZ) domain containing 11
12895	HSP90B1	7184	-0.1527	0.6463	heat shock protein 90kDa beta (Grp94), member 1
12896	MMGT1	93380	-0.1527	0.6849	membrane magnesium transporter 1
12897	KIAA0319L	79932	-0.1527	0.8215	KIAA0319-like
12898	TSPO	706	-0.1528	0.7133	translocator protein (18kDa)
12899	ALDOC	230	-0.1528	0.8869	aldolase C, fructose-bisphosphate
12900	GADD45G	10912	-0.1528	0.8647	growth arrest and DNA-damage-inducible, gamma
12901	CLASP1	23332	-0.1529	0.7124	cytoplasmic linker associated protein 1
12902	BAHD1	22893	-0.153	0.8769	bromo adjacent homology domain containing 1
12903	ESRP1	54845	-0.153	0.8411	epithelial splicing regulatory protein 1
12904	SOLH	6650	-0.153	0.7193	small optic lobes homolog (Drosophila)
12905	ADCK5	203054	-0.153	0.6769	aarF domain containing kinase 5
12906	DDHD2	23259	-0.1531	0.6852	DDHD domain containing 2
12907	PPAN	56342	-0.1531	0.6681	peter pan homolog (Drosophila)
12908	DNAJB11	51726	-0.1531	0.6928	DnaJ (Hsp40) homolog, subfamily B, member 11
12909	ZKSCAN5	23660	-0.1532	0.7646	zinc finger with KRAB and SCAN domains 5
12910	EEF1A2	1917	-0.1532	0.8348	eukaryotic translation elongation factor 1 alpha 2
12911	FAM172A	83989	-0.1532	0.6818	family with sequence similarity 172, member A
12912	FAM174A	345757	-0.1533	0.6946	family with sequence similarity 174, member A
12913	PPP6R3	55291	-0.1533	0.7062	protein phosphatase 6, regulatory subunit 3
12914	KIAA1143	57456	-0.1533	0.6811	KIAA1143
12915	TAB1	10454	-0.1534	0.7366	TGF-beta activated kinase 1/MAP3K7 binding protein 1
12916	TMEM62	80021	-0.1535	0.9311	transmembrane protein 62
12917	GPBP1L1	60313	-0.1536	0.7037	GC-rich promoter binding protein 1-like 1
12918	FAM127B	26071	-0.1537	0.7956	family with sequence similarity 127, member B
12919	TRIM13	10206	-0.1537	0.6631	tripartite motif containing 13
12920	GRHL1	29841	-0.1537	0.8825	grainyhead-like 1 (Drosophila)
12921	TFPT	29844	-0.1538	0.7602	TCF3 (E2A) fusion partner (in childhood Leukemia)
12922	PRKRIR	5612	-0.154	0.6347	protein-kinase, interferon-inducible double stranded RNA dependent inhibitor, repressor of (P58 repressor)
12923	ALDH1A1	216	-0.154	0.8288	aldehyde dehydrogenase 1 family, member A1
12924	USO1	8615	-0.1542	0.6324	USO1 vesicle docking protein homolog (yeast)
12925	MUTYH	4595	-0.1542	0.7566	mutY homolog (E. coli)
12926	PRKCI	5584	-0.1542	0.662	protein kinase C, iota
12927	MYO6	4646	-0.1542	0.7376	myosin VI
12928	GGA1	26088	-0.1542	0.7994	golgi-associated, gamma adaptin ear containing, ARF binding protein 1
12929	IFT74	80173	-0.1542	0.6677	intraflagellar transport 74 homolog (Chlamydomonas)
12930	ZNF226	7769	-0.1542	0.6681	zinc finger protein 226
12931	ARMC10	83787	-0.1542	0.6773	armadillo repeat containing 10
12932	UBE3B	89910	-0.1542	0.8046	ubiquitin protein ligase E3B
12933	KIAA1244	57221	-0.1544	0.8723	KIAA1244
12934	FBXO16	157574	-0.1544	0.8933	F-box protein 16
12935	ZNF738	148203	-0.1544	0.6641	zinc finger protein 738
12936	ESYT1	23344	-0.1545	0.7604	extended synaptotagmin-like protein 1
12937	SCAI	286205	-0.1546	0.7186	suppressor of cancer cell invasion
12938	BIVM	54841	-0.1546	0.6736	basic, immunoglobulin-like variable motif containing
12939	ZC3H18	124245	-0.1547	0.7667	zinc finger CCCH-type containing 18
12940	HEATR3	55027	-0.1548	0.711	HEAT repeat containing 3
12941	NUPL1	9818	-0.1548	0.6462	nucleoporin like 1
12942	HPS6	79803	-0.1549	0.8036	Hermansky-Pudlak syndrome 6
12943	GLYR1	84656	-0.1549	0.858	glyoxylate reductase 1 homolog (Arabidopsis)
12944	COMMD5	28991	-0.1551	0.7546	COMM domain containing 5
12945	NOC4L	79050	-0.1551	0.7096	nucleolar complex associated 4 homolog (S. cerevisiae)
12946	MAP2K4	6416	-0.1551	0.6732	mitogen-activated protein kinase kinase 4
12947	CLDN7	1366	-0.1552	0.8137	claudin 7
12948	L3MBTL4	91133	-0.1552	0.929	l(3)mbt-like 4 (Drosophila)
12949	TMX1	81542	-0.1553	0.6048	thioredoxin-related transmembrane protein 1
12950	PHF17	79960	-0.1553	0.741	PHD finger protein 17
12951	DCAF17	80067	-0.1553	0.6373	DDB1 and CUL4 associated factor 17
12952	TTK	7272	-0.1554	0.628	TTK protein kinase
12953	CCNF	899	-0.1554	0.7204	cyclin F
12954	MRPL52	122704	-0.1554	0.715	mitochondrial ribosomal protein L52
12955	ARL6	84100	-0.1554	0.6956	ADP-ribosylation factor-like 6
12956	ARFGEF1	10565	-0.1554	0.6332	ADP-ribosylation factor guanine nucleotide-exchange factor 1 (brefeldin A-inhibited)
12957	SLC4A2	6522	-0.1555	0.7445	solute carrier family 4, anion exchanger, member 2 (erythrocyte membrane protein band 3-like 1)
12958	OSBP	5007	-0.1555	0.7638	oxysterol binding protein
12959	ZDHHC9	51114	-0.1555	0.8628	zinc finger, DHHC-type containing 9
12960	NPLOC4	55666	-0.1556	0.7882	nuclear protein localization 4 homolog (S. cerevisiae)
12961	PRR22	163154	-0.1557	0.6087	proline rich 22
12962	CENPA	1058	-0.1557	0.6561	centromere protein A
12963	GCA	25801	-0.1557	0.6777	grancalcin, EF-hand calcium binding protein
12964	ARHGAP5	394	-0.1557	0.635	Rho GTPase activating protein 5
12965	APOPT1	84334	-0.1559	0.811	apoptogenic 1, mitochondrial
12966	CASKIN1	57524	-0.156	0.5888	CASK interacting protein 1
12967	ZNF837	116412	-0.1561	0.6301	zinc finger protein 837
12968	AHCYL2	23382	-0.1562	0.8415	adenosylhomocysteinase-like 2
12969	ACAP2	23527	-0.1562	0.6155	ArfGAP with coiled-coil, ankyrin repeat and PH domains 2
12970	AGPAT2	10555	-0.1562	0.715	1-acylglycerol-3-phosphate O-acyltransferase 2 (lysophosphatidic acid acyltransferase, beta)
12971	TCF20	6942	-0.1563	0.8377	transcription factor 20 (AR1)
12972	PECR	55825	-0.1563	0.8588	peroxisomal trans-2-enoyl-CoA reductase
12973	C16ORF70	80262	-0.1564	0.9117	chromosome 16 open reading frame 70
12974	PTP4A2	8073	-0.1564	0.6446	protein tyrosine phosphatase type IVA, member 2
12975	CBX5	23468	-0.1564	0.7191	chromobox homolog 5
12976	ADSSL1	122622	-0.1565	0.866	adenylosuccinate synthase like 1
12977	RNF185	91445	-0.1565	0.868	ring finger protein 185
12978	APOOL	139322	-0.1566	0.7603	apolipoprotein O-like
12979	SLC25A22	79751	-0.1567	0.7405	solute carrier family 25 (mitochondrial carrier: glutamate), member 22
12980	CD2AP	23607	-0.1567	0.6515	CD2-associated protein
12981	ZNF398	57541	-0.1567	0.751	zinc finger protein 398
12982	FOXA1	3169	-0.1567	0.8904	forkhead box A1
12983	LONRF1	91694	-0.1567	0.7094	LON peptidase N-terminal domain and ring finger 1
12984	ZFAND5	7763	-0.1567	0.6748	zinc finger, AN1-type domain 5
12985	LENG1	79165	-0.1567	0.7788	leukocyte receptor cluster (LRC) member 1
12986	ATOX1	475	-0.1568	0.7404	ATX1 antioxidant protein 1 homolog (yeast)
12987	MTAP	4507	-0.1568	0.7166	methylthioadenosine phosphorylase
12988	TOB2	10766	-0.1568	0.8726	transducer of ERBB2, 2
12989	VPS8	23355	-0.1569	0.7222	vacuolar protein sorting 8 homolog (S. cerevisiae)
12990	PHACTR4	65979	-0.1569	0.7829	phosphatase and actin regulator 4
12991	EMC10	284361	-0.157	0.8039	ER membrane protein complex subunit 10
12992	ZNF780A	284323	-0.1571	0.683	zinc finger protein 780A
12993	RRAGD	58528	-0.1572	0.828	Ras-related GTP binding D
12994	PPFIA1	8500	-0.1572	0.699	protein tyrosine phosphatase, receptor type, f polypeptide (PTPRF), interacting protein (liprin), alpha 1
12995	MPP6	51678	-0.1573	0.6954	membrane protein, palmitoylated 6 (MAGUK p55 subfamily member 6)
12996	RAB4B	53916	-0.1573	0.7612	RAB4B, member RAS oncogene family
12997	VPS33A	65082	-0.1573	0.803	vacuolar protein sorting 33 homolog A (S. cerevisiae)
12998	GOLGA5	9950	-0.1573	0.634	golgin A5
12999	SLC37A1	54020	-0.1574	0.8924	solute carrier family 37 (glycerol-3-phosphate transporter), member 1
13000	SKIDA1	387640	-0.1574	0.8846	SKI/DACH domain containing 1
13001	NFIB	4781	-0.1575	0.841	nuclear factor I/B
13002	PRKAR2B	5577	-0.1575	0.7463	protein kinase, cAMP-dependent, regulatory, type II, beta
13003	FAM83H	286077	-0.1575	0.7234	family with sequence similarity 83, member H
13004	ZNF219	51222	-0.1576	0.669	zinc finger protein 219
13005	MCM8	84515	-0.1576	0.6942	minichromosome maintenance complex component 8
13006	TRAPPC10	7109	-0.1577	0.6725	trafficking protein particle complex 10
13007	PRKD2	25865	-0.1577	0.7533	protein kinase D2
13008	TSPYL4	23270	-0.1577	0.669	TSPY-like 4
13009	CCDC6	8030	-0.1577	0.6606	coiled-coil domain containing 6
13010	KIF2C	11004	-0.1578	0.6823	kinesin family member 2C
13011	CBLC	23624	-0.1579	0.7244	Cbl proto-oncogene, E3 ubiquitin protein ligase C
13012	PDK2	5164	-0.1579	0.7941	pyruvate dehydrogenase kinase, isozyme 2
13013	THOC2	57187	-0.1579	0.6614	THO complex 2
13014	THAP5	168451	-0.158	0.6423	THAP domain containing 5
13015	PITPNB	23760	-0.1581	0.6642	phosphatidylinositol transfer protein, beta
13016	ENHO	375704	-0.1581	0.6122	energy homeostasis associated
13017	HIST1H2BK	85236	-0.1581	0.8349	histone cluster 1, H2bk
13018	TUBB2A	7280	-0.1582	0.8093	tubulin, beta 2A class IIa
13019	MON1B	22879	-0.1582	0.8241	MON1 homolog B (yeast)
13020	DUSP16	80824	-0.1582	0.9057	dual specificity phosphatase 16
13021	SENP6	26054	-0.1583	0.6071	SUMO1/sentrin specific peptidase 6
13022	MED30	90390	-0.1584	0.6713	mediator complex subunit 30
13023	KIAA0020	9933	-0.1584	0.6791	KIAA0020
13024	TMEM206	55248	-0.1584	0.6893	transmembrane protein 206
13025	ASTN2	23245	-0.1584	0.8614	astrotactin 2
13026	C14ORF102	55051	-0.1584	0.8689	chromosome 14 open reading frame 102
13027	VSIG10	54621	-0.1585	0.8974	V-set and immunoglobulin domain containing 10
13028	CYP2R1	120227	-0.1585	0.7249	cytochrome P450, family 2, subfamily R, polypeptide 1
13029	DGKZ	8525	-0.1585	0.7573	diacylglycerol kinase, zeta
13030	PARD3	56288	-0.1585	0.9128	par-3 partitioning defective 3 homolog (C. elegans)
13031	YIPF1	54432	-0.1585	0.787	Yip1 domain family, member 1
13032	TMEM237	65062	-0.1585	0.6855	transmembrane protein 237
13033	TXNDC12	51060	-0.1585	0.702	thioredoxin domain containing 12 (endoplasmic reticulum)
13034	KIF14	9928	-0.1586	0.6525	kinesin family member 14
13035	NOP2	4839	-0.1586	0.7215	NOP2 nucleolar protein homolog (yeast)
13036	NAT9	26151	-0.1587	0.8179	N-acetyltransferase 9 (GCN5-related, putative)
13037	GCLM	2730	-0.1587	0.6768	glutamate-cysteine ligase, modifier subunit
13038	KLC4	89953	-0.1587	0.7639	kinesin light chain 4
13039	ZNF684	127396	-0.1588	0.664	zinc finger protein 684
13040	NPHP4	261734	-0.1588	0.8443	nephronophthisis 4
13041	SETD4	54093	-0.1588	0.8098	SET domain containing 4
13042	SLC16A9	220963	-0.1588	0.9024	solute carrier family 16, member 9 (monocarboxylic acid transporter 9)
13043	ZNF23	7571	-0.1589	0.6686	zinc finger protein 23
13044	BCL7C	9274	-0.1589	0.739	B-cell CLL/lymphoma 7C
13045	PRR7	80758	-0.1589	0.6903	proline rich 7 (synaptic)
13046	ATOH7	220202	-0.159	0.7802	atonal homolog 7 (Drosophila)
13047	KIF15	56992	-0.159	0.6502	kinesin family member 15
13048	ZNF709	163051	-0.159	0.7722	zinc finger protein 709
13049	MPG	4350	-0.1591	0.7074	N-methylpurine-DNA glycosylase
13050	PHGR1	644844	-0.1591	0.8191	proline/histidine/glycine-rich 1
13051	AFTPH	54812	-0.1592	0.7567	aftiphilin
13052	COPS8	10920	-0.1593	0.637	COP9 constitutive photomorphogenic homolog subunit 8 (Arabidopsis)
13053	SLC25A12	8604	-0.1593	0.6859	solute carrier family 25 (aspartate/glutamate carrier), member 12
13054	USP38	84640	-0.1594	0.6359	ubiquitin specific peptidase 38
13055	C17ORF70	80233	-0.1594	0.7114	chromosome 17 open reading frame 70
13056	SKA2	348235	-0.1595	0.6575	spindle and kinetochore associated complex subunit 2
13057	FGD4	121512	-0.1595	0.7806	FYVE, RhoGEF and PH domain containing 4
13058	TUG1	55000	-0.1597	0.6529	taurine upregulated 1 (non-protein coding)
13059	CLTC	1213	-0.1598	0.6369	clathrin, heavy chain (Hc)
13060	ZFP3	124961	-0.1599	0.817	zinc finger protein 3 homolog (mouse)
13061	MVD	4597	-0.16	0.7209	mevalonate (diphospho) decarboxylase
13062	ZNF816	125893	-0.1601	0.7014	zinc finger protein 816
13063	TICRR	90381	-0.1601	0.7336	TOPBP1-interacting checkpoint and replication regulator
13064	TPD52L1	7164	-0.1601	0.8875	tumor protein D52-like 1
13065	LIN7B	64130	-0.1602	0.8095	lin-7 homolog B (C. elegans)
13066	ZDHHC12	84885	-0.1603	0.7107	zinc finger, DHHC-type containing 12
13067	ATP6V0E1	8992	-0.1603	0.6781	ATPase, H+ transporting, lysosomal 9kDa, V0 subunit e1
13068	UBC	7316	-0.1603	0.7931	ubiquitin C
13069	GPR98	84059	-0.1604	0.8168	G protein-coupled receptor 98
13070	ZKSCAN1	7586	-0.1604	0.732	zinc finger with KRAB and SCAN domains 1
13071	MCOLN1	57192	-0.1605	0.8055	mucolipin 1
13072	DLGAP5	9787	-0.1606	0.6383	discs, large (Drosophila) homolog-associated protein 5
13073	OXCT1	5019	-0.1606	0.6724	3-oxoacid CoA transferase 1
13074	ASB13	79754	-0.1606	0.8706	ankyrin repeat and SOCS box containing 13
13075	SLC44A3	126969	-0.1607	0.8714	solute carrier family 44, member 3
13076	STX12	23673	-0.1607	0.6874	syntaxin 12
13077	NUDT19	390916	-0.1607	0.7088	nudix (nucleoside diphosphate linked moiety X)-type motif 19
13078	PPP2R5D	5528	-0.1607	0.8	protein phosphatase 2, regulatory subunit B', delta
13079	JAG2	3714	-0.1608	0.7702	jagged 2
13080	C12ORF51	283450	-0.1609	0.7601	chromosome 12 open reading frame 51
13081	GATAD1	57798	-0.1609	0.7014	GATA zinc finger domain containing 1
13082	CHMP4C	92421	-0.161	0.8672	charged multivesicular body protein 4C
13083	WWC1	23286	-0.161	0.8922	WW and C2 domain containing 1
13084	CDK8	1024	-0.1612	0.7402	cyclin-dependent kinase 8
13085	THEM4	117145	-0.1613	0.8073	thioesterase superfamily member 4
13086	ZFP41	286128	-0.1613	0.857	zinc finger protein 41 homolog (mouse)
13087	UAP1	6675	-0.1613	0.6497	UDP-N-acteylglucosamine pyrophosphorylase 1
13088	INTS4	92105	-0.1614	0.7467	integrator complex subunit 4
13089	GYLTL1B	120071	-0.1615	0.682	glycosyltransferase-like 1B
13090	SRSF12	135295	-0.1615	0.8564	serine/arginine-rich splicing factor 12
13091	KLHL9	55958	-0.1616	0.666	kelch-like 9 (Drosophila)
13092	UBE2O	63893	-0.1617	0.7815	ubiquitin-conjugating enzyme E2O
13093	DLG3	1741	-0.1617	0.8859	discs, large homolog 3 (Drosophila)
13094	WDR4	10785	-0.1618	0.7574	WD repeat domain 4
13095	MELK	9833	-0.1618	0.6437	maternal embryonic leucine zipper kinase
13096	ELOVL6	79071	-0.1618	0.7426	ELOVL fatty acid elongase 6
13097	WDR17	116966	-0.1619	0.8525	WD repeat domain 17
13098	KIF23	9493	-0.1619	0.6357	kinesin family member 23
13099	GTF2I	2969	-0.162	0.7694	general transcription factor IIi
13100	C9ORF69	90120	-0.1621	0.7797	chromosome 9 open reading frame 69
13101	KDM1B	221656	-0.1621	0.7233	lysine (K)-specific demethylase 1B
13102	SC5DL	6309	-0.1621	0.7225	sterol-C5-desaturase (ERG3 delta-5-desaturase homolog, S. cerevisiae)-like
13103	ZNF416	55659	-0.1621	0.8699	zinc finger protein 416
13104	PHAX	51808	-0.1621	0.6271	phosphorylated adaptor for RNA export
13105	C4ORF33	132321	-0.1622	0.7065	chromosome 4 open reading frame 33
13106	RIC8A	60626	-0.1623	0.7549	resistance to inhibitors of cholinesterase 8 homolog A (C. elegans)
13107	AP3M2	10947	-0.1624	0.7263	adaptor-related protein complex 3, mu 2 subunit
13108	UBXN1	51035	-0.1624	0.7757	UBX domain protein 1
13109	SUPT7L	9913	-0.1625	0.6692	suppressor of Ty 7 (S. cerevisiae)-like
13110	TUBA1C	84790	-0.1625	0.6975	tubulin, alpha 1c
13111	CIZ1	25792	-0.1625	0.7424	CDKN1A interacting zinc finger protein 1
13112	MTRR	4552	-0.1625	0.6416	5-methyltetrahydrofolate-homocysteine methyltransferase reductase
13113	CDKN3	1033	-0.1626	0.6587	cyclin-dependent kinase inhibitor 3
13114	LOC100216545	100216545	-0.1626	1	uncharacterized LOC100216545
13115	B4GALT4	8702	-0.1627	0.7788	UDP-Gal:betaGlcNAc beta 1,4- galactosyltransferase, polypeptide 4
13116	ZNF789	285989	-0.1627	0.7506	zinc finger protein 789
13117	APPL2	55198	-0.1627	0.7141	adaptor protein, phosphotyrosine interaction, PH domain and leucine zipper containing 2
13118	GMFB	2764	-0.1627	0.6196	glia maturation factor, beta
13119	TSPAN17	26262	-0.1628	0.805	tetraspanin 17
13120	DNAJB6	10049	-0.1629	0.6709	DnaJ (Hsp40) homolog, subfamily B, member 6
13121	RABAC1	10567	-0.1629	0.7442	Rab acceptor 1 (prenylated)
13122	NBAS	51594	-0.1629	0.8188	neuroblastoma amplified sequence
13123	RAB22A	57403	-0.1629	0.6488	RAB22A, member RAS oncogene family
13124	PTPRA	5786	-0.163	0.7828	protein tyrosine phosphatase, receptor type, A
13125	EPB41L1	2036	-0.163	0.8854	erythrocyte membrane protein band 4.1-like 1
13126	ACADS	35	-0.1631	0.7059	acyl-CoA dehydrogenase, C-2 to C-3 short chain
13127	PPP1R15B	84919	-0.1631	0.6795	protein phosphatase 1, regulatory subunit 15B
13128	ATP13A2	23400	-0.1632	0.763	ATPase type 13A2
13129	ZNF12	7559	-0.1632	0.6448	zinc finger protein 12
13130	MGST1	4257	-0.1634	0.7973	microsomal glutathione S-transferase 1
13131	ASCC2	84164	-0.1634	0.782	activating signal cointegrator 1 complex subunit 2
13132	ZBED5	58486	-0.1634	0.6348	zinc finger, BED-type containing 5
13133	NAPEPLD	222236	-0.1634	0.6891	N-acyl phosphatidylethanolamine phospholipase D
13134	PARN	5073	-0.1634	0.7046	poly(A)-specific ribonuclease
13135	ZNF652	22834	-0.1635	0.767	zinc finger protein 652
13136	DSP	1832	-0.1635	0.8337	desmoplakin
13137	RAPGEF5	9771	-0.1636	0.8714	Rap guanine nucleotide exchange factor (GEF) 5
13138	RAPGEFL1	51195	-0.1636	0.8746	Rap guanine nucleotide exchange factor (GEF)-like 1
13139	DCAF15	90379	-0.1637	0.7441	DDB1 and CUL4 associated factor 15
13140	ERGIC2	51290	-0.1637	0.624	ERGIC and golgi 2
13141	TRNT1	51095	-0.1638	0.629	tRNA nucleotidyl transferase, CCA-adding, 1
13142	SPG11	80208	-0.1638	0.6878	spastic paraplegia 11 (autosomal recessive)
13143	AIFM2	84883	-0.1638	0.8823	apoptosis-inducing factor, mitochondrion-associated, 2
13144	MAP1S	55201	-0.1638	0.7401	microtubule-associated protein 1S
13145	RAC3	5881	-0.1639	0.727	ras-related C3 botulinum toxin substrate 3 (rho family, small GTP binding protein Rac3)
13146	DHFRL1	200895	-0.164	0.709	dihydrofolate reductase-like 1
13147	BGLAP	632	-0.164	0.8179	bone gamma-carboxyglutamate (gla) protein
13148	DDX3X	1654	-0.164	0.6646	DEAD (Asp-Glu-Ala-Asp) box polypeptide 3, X-linked
13149	TOP3B	8940	-0.1641	0.814	topoisomerase (DNA) III beta
13150	LNX2	222484	-0.1641	0.7055	ligand of numb-protein X 2
13151	MASTL	84930	-0.1641	0.6486	microtubule associated serine/threonine kinase-like
13152	TMED6	146456	-0.1642	0.9448	transmembrane emp24 protein transport domain containing 6
13153	PELO	53918	-0.1642	0.7124	pelota homolog (Drosophila)
13154	CHD1	1105	-0.1642	0.6281	chromodomain helicase DNA binding protein 1
13155	ZNF519	162655	-0.1642	0.7463	zinc finger protein 519
13156	ABCA5	23461	-0.1643	0.7336	ATP-binding cassette, sub-family A (ABC1), member 5
13157	ZNF605	100289635	-0.1643	1	zinc finger protein 605
13158	SIAE	54414	-0.1643	0.8755	sialic acid acetylesterase
13159	EGLN1	54583	-0.1646	0.8098	egl nine homolog 1 (C. elegans)
13160	PTER	9317	-0.1646	0.6712	phosphotriesterase related
13161	BCL2L2	599	-0.1647	0.8501	BCL2-like 2
13162	NLN	57486	-0.1647	0.7252	neurolysin (metallopeptidase M3 family)
13163	MID1IP1	58526	-0.1647	0.8843	MID1 interacting protein 1
13164	METTL16	79066	-0.1647	0.7895	methyltransferase like 16
13165	MRE11A	4361	-0.1647	0.6361	MRE11 meiotic recombination 11 homolog A (S. cerevisiae)
13166	SRRD	402055	-0.1648	0.7616	SRR1 domain containing
13167	GIGYF2	26058	-0.1648	0.724	GRB10 interacting GYF protein 2
13168	NPW	283869	-0.1649	0.7734	neuropeptide W
13169	TUBE1	51175	-0.1649	0.6505	tubulin, epsilon 1
13170	E2F8	79733	-0.165	0.685	E2F transcription factor 8
13171	LAMTOR1	55004	-0.165	0.7527	late endosomal/lysosomal adaptor, MAPK and MTOR activator 1
13172	MMACHC	25974	-0.1652	0.804	methylmalonic aciduria (cobalamin deficiency) cblC type, with homocystinuria
13173	CYFIP1	23191	-0.1652	0.7106	cytoplasmic FMR1 interacting protein 1
13174	KIAA0895L	653319	-0.1652	0.8603	KIAA0895-like
13175	GNAI3	2773	-0.1653	0.6115	guanine nucleotide binding protein (G protein), alpha inhibiting activity polypeptide 3
13176	OTUD3	23252	-0.1653	0.7993	OTU domain containing 3
13177	ATAD1	84896	-0.1653	0.6289	ATPase family, AAA domain containing 1
13178	C19ORF10	56005	-0.1654	0.7199	chromosome 19 open reading frame 10
13179	H2AFX	3014	-0.1654	0.7134	H2A histone family, member X
13180	BEX4	56271	-0.1654	0.7341	brain expressed, X-linked 4
13181	CREBZF	58487	-0.1655	0.6501	CREB/ATF bZIP transcription factor
13182	MGEA5	10724	-0.1655	0.6585	meningioma expressed antigen 5 (hyaluronidase)
13183	SMAD4	4089	-0.1656	0.6431	SMAD family member 4
13184	TBC1D15	64786	-0.1656	0.656	TBC1 domain family, member 15
13185	CYB561D2	11068	-0.1657	0.7676	cytochrome b-561 domain containing 2
13186	ZSCAN29	146050	-0.1657	0.7082	zinc finger and SCAN domain containing 29
13187	PGAP1	80055	-0.1658	0.6966	post-GPI attachment to proteins 1
13188	ZNF414	84330	-0.1658	0.7892	zinc finger protein 414
13189	ZDHHC21	340481	-0.1658	0.6839	zinc finger, DHHC-type containing 21
13190	CCDC53	51019	-0.1658	0.6734	coiled-coil domain containing 53
13191	DNM2	1785	-0.1658	0.7622	dynamin 2
13192	LCN12	286256	-0.1658	0.8593	lipocalin 12
13193	FAM108B1	51104	-0.1659	0.7284	family with sequence similarity 108, member B1
13194	ZNF285	26974	-0.1659	0.8414	zinc finger protein 285
13195	SEPSECS	51091	-0.1659	0.667	Sep (O-phosphoserine) tRNA:Sec (selenocysteine) tRNA synthase
13196	SLC5A6	8884	-0.1659	0.779	solute carrier family 5 (sodium-dependent vitamin transporter), member 6
13197	LLPH	84298	-0.166	0.6524	LLP homolog, long-term synaptic facilitation (Aplysia)
13198	NSMCE2	286053	-0.166	0.7063	non-SMC element 2, MMS21 homolog (S. cerevisiae)
13199	FAM118B	79607	-0.166	0.7103	family with sequence similarity 118, member B
13200	PRIM2	5558	-0.1661	0.6462	primase, DNA, polypeptide 2 (58kDa)
13201	MFSD8	256471	-0.1662	0.6607	major facilitator superfamily domain containing 8
13202	HMGB1	3146	-0.1662	0.6488	high mobility group box 1
13203	EIF2S2	8894	-0.1662	0.7805	eukaryotic translation initiation factor 2, subunit 2 beta, 38kDa
13204	C17ORF65	339201	-0.1663	0.8619	chromosome 17 open reading frame 65
13205	ZNF266	10781	-0.1663	0.7212	zinc finger protein 266
13206	ZNF177	7730	-0.1663	0.8085	zinc finger protein 177
13207	CSPG5	10675	-0.1663	0.8752	chondroitin sulfate proteoglycan 5 (neuroglycan C)
13208	PSRC1	84722	-0.1663	0.7564	proline/serine-rich coiled-coil 1
13209	PRKCD	5580	-0.1664	0.8092	protein kinase C, delta
13210	SFXN1	94081	-0.1664	0.8285	sideroflexin 1
13211	ZNF133	7692	-0.1665	0.8015	zinc finger protein 133
13212	SGK3	23678	-0.1665	0.7155	serum/glucocorticoid regulated kinase family, member 3
13213	TTC3	7267	-0.1666	0.6681	tetratricopeptide repeat domain 3
13214	KIF2A	3796	-0.1666	0.6168	kinesin heavy chain member 2A
13215	CENPC1	1060	-0.1666	0.6454	centromere protein C 1
13216	ZMYND8	23613	-0.1666	0.7797	zinc finger, MYND-type containing 8
13217	GPR108	56927	-0.1666	0.789	G protein-coupled receptor 108
13218	CYB561	1534	-0.1667	0.8806	cytochrome b-561
13219	RPAP1	26015	-0.1668	0.811	RNA polymerase II associated protein 1
13220	C14ORF129	51527	-0.1669	0.6492	chromosome 14 open reading frame 129
13221	CC2D1A	54862	-0.1669	0.7068	coiled-coil and C2 domain containing 1A
13222	COPB2	9276	-0.1669	0.6416	coatomer protein complex, subunit beta 2 (beta prime)
13223	PIP4K2C	79837	-0.167	0.9065	phosphatidylinositol-5-phosphate 4-kinase, type II, gamma
13224	WDR6	11180	-0.167	0.8122	WD repeat domain 6
13225	IDNK	414328	-0.167	0.8447	idnK, gluconokinase homolog (E. coli)
13226	CAD	790	-0.167	0.715	carbamoyl-phosphate synthetase 2, aspartate transcarbamylase, and dihydroorotase
13227	KIAA0430	9665	-0.1671	0.685	KIAA0430
13228	ACIN1	22985	-0.1671	0.7792	apoptotic chromatin condensation inducer 1
13229	AGA	175	-0.1672	0.6642	aspartylglucosaminidase
13230	RPS6KC1	26750	-0.1672	0.6735	ribosomal protein S6 kinase, 52kDa, polypeptide 1
13231	TIGD3	220359	-0.1672	0.7001	tigger transposable element derived 3
13232	ARF3	377	-0.1672	0.7908	ADP-ribosylation factor 3
13233	MAPK1	5594	-0.1673	0.677	mitogen-activated protein kinase 1
13234	PGGT1B	5229	-0.1673	0.6539	protein geranylgeranyltransferase type I, beta subunit
13235	TOMM40L	84134	-0.1674	0.8242	translocase of outer mitochondrial membrane 40 homolog (yeast)-like
13236	SUV39H1	6839	-0.1674	0.7495	suppressor of variegation 3-9 homolog 1 (Drosophila)
13237	FIG4	9896	-0.1674	0.8031	FIG4 homolog, SAC1 lipid phosphatase domain containing (S. cerevisiae)
13238	TIA1	7072	-0.1674	0.6134	TIA1 cytotoxic granule-associated RNA binding protein
13239	TMEM164	84187	-0.1674	0.9033	transmembrane protein 164
13240	HIST1H1C	3006	-0.1675	0.8895	histone cluster 1, H1c
13241	ALG10B	144245	-0.1676	0.6743	asparagine-linked glycosylation 10, alpha-1,2-glucosyltransferase homolog B (yeast)
13242	HMGN5	79366	-0.1676	0.7357	high mobility group nucleosome binding domain 5
13243	ICA1	3382	-0.1677	0.9156	islet cell autoantigen 1, 69kDa
13244	C1ORF210	149466	-0.1677	0.7889	chromosome 1 open reading frame 210
13245	HPS4	89781	-0.1677	0.7949	Hermansky-Pudlak syndrome 4
13246	BTAF1	9044	-0.1677	0.6419	BTAF1 RNA polymerase II, B-TFIID transcription factor-associated, 170kDa (Mot1 homolog, S. cerevisiae)
13247	CCDC167	154467	-0.1679	0.7713	coiled-coil domain containing 167
13248	TGDS	23483	-0.1679	0.6449	TDP-glucose 4,6-dehydratase
13249	CLN5	1203	-0.168	0.6686	ceroid-lipofuscinosis, neuronal 5
13250	PFN1	5216	-0.168	0.7037	profilin 1
13251	FAM100A	124402	-0.168	0.7355	family with sequence similarity 100, member A
13252	NFE2L2	4780	-0.1681	0.6578	nuclear factor (erythroid-derived 2)-like 2
13253	BLOC1S4	55330	-0.1681	0.7385	biogenesis of lysosomal organelles complex-1, subunit 4, cappuccino
13254	ABCF2	10061	-0.1681	0.7551	ATP-binding cassette, sub-family F (GCN20), member 2
13255	GOLGA1	2800	-0.1681	0.7761	golgin A1
13256	ORAI1	84876	-0.1681	0.7856	ORAI calcium release-activated calcium modulator 1
13257	CD164	8763	-0.1682	0.6284	CD164 molecule, sialomucin
13258	LYAR	55646	-0.1682	0.6752	Ly1 antibody reactive homolog (mouse)
13259	PPRC1	23082	-0.1683	0.7196	peroxisome proliferator-activated receptor gamma, coactivator-related 1
13260	MCF2L-AS1	100289410	-0.1683	0.8446	MCF2L antisense RNA 1 (non-protein coding)
13261	FBXO22	26263	-0.1683	0.7201	F-box protein 22
13262	ZNF784	147808	-0.1683	0.6865	zinc finger protein 784
13263	ATAD3B	83858	-0.1683	0.6951	ATPase family, AAA domain containing 3B
13264	ANKRD49	54851	-0.1683	0.6692	ankyrin repeat domain 49
13265	RDM1	201299	-0.1684	0.8125	RAD52 motif 1
13266	RABIF	5877	-0.1684	0.8123	RAB interacting factor
13267	ISY1	57461	-0.1685	0.772	ISY1 splicing factor homolog (S. cerevisiae)
13268	BBS1	582	-0.1685	0.8197	Bardet-Biedl syndrome 1
13269	SPECC1L	23384	-0.1686	0.781	sperm antigen with calponin homology and coiled-coil domains 1-like
13270	GATAD2A	54815	-0.1686	0.7891	GATA zinc finger domain containing 2A
13271	C14ORF159	80017	-0.1687	0.8194	chromosome 14 open reading frame 159
13272	KIF20A	10112	-0.1688	0.6862	kinesin family member 20A
13273	SIRT5	23408	-0.1689	0.8592	sirtuin 5
13274	SEP15	9403	-0.169	0.6116	15 kDa selenoprotein
13275	SCCPDH	51097	-0.1691	0.7412	saccharopine dehydrogenase (putative)
13276	PABPC4	8761	-0.1692	0.7012	poly(A) binding protein, cytoplasmic 4 (inducible form)
13277	NCAPG	64151	-0.1692	0.6533	non-SMC condensin I complex, subunit G
13278	ABCC5	10057	-0.1692	0.8416	ATP-binding cassette, sub-family C (CFTR/MRP), member 5
13279	MORF4L1	10933	-0.1692	0.6304	mortality factor 4 like 1
13280	LOC145837	145837	-0.1695	0.7911	uncharacterized LOC145837
13281	NOP58	51602	-0.1695	0.6568	NOP58 ribonucleoprotein homolog (yeast)
13282	HNRNPUL1	11100	-0.1695	0.753	heterogeneous nuclear ribonucleoprotein U-like 1
13283	NELF	26012	-0.1696	0.8199	nasal embryonic LHRH factor
13284	WDR90	197335	-0.1696	0.7127	WD repeat domain 90
13285	ZNF746	155061	-0.1697	0.8217	zinc finger protein 746
13286	TUBGCP2	10844	-0.1697	0.7972	tubulin, gamma complex associated protein 2
13287	TRPC4AP	26133	-0.1697	0.8286	transient receptor potential cation channel, subfamily C, member 4 associated protein
13288	PHRF1	57661	-0.1697	0.7861	PHD and ring finger domains 1
13289	DCP2	167227	-0.1698	0.6466	DCP2 decapping enzyme homolog (S. cerevisiae)
13290	ZNF507	22847	-0.1699	0.6794	zinc finger protein 507
13291	HEXDC	284004	-0.1699	0.7156	hexosaminidase (glycosyl hydrolase family 20, catalytic domain) containing
13292	TACC3	10460	-0.1699	0.7104	transforming, acidic coiled-coil containing protein 3
13293	FAAH2	158584	-0.1699	0.8939	fatty acid amide hydrolase 2
13294	C21ORF56	84221	-0.1699	0.7999	chromosome 21 open reading frame 56
13295	METTL23	124512	-0.17	0.695	methyltransferase like 23
13296	FAM134B	54463	-0.17	0.8429	family with sequence similarity 134, member B
13297	PPP1R11	6992	-0.17	0.8037	protein phosphatase 1, regulatory (inhibitor) subunit 11
13298	HDAC8	55869	-0.17	0.8586	histone deacetylase 8
13299	CNOT2	4848	-0.17	0.6675	CCR4-NOT transcription complex, subunit 2
13300	EP300	2033	-0.17	0.7236	E1A binding protein p300
13301	BBS10	79738	-0.1701	0.6437	Bardet-Biedl syndrome 10
13302	SPA17	53340	-0.1702	0.7862	sperm autoantigenic protein 17
13303	TCEB2	6923	-0.1702	0.7785	transcription elongation factor B (SIII), polypeptide 2 (18kDa, elongin B)
13304	FAM126B	285172	-0.1702	0.6694	family with sequence similarity 126, member B
13305	CBX4	8535	-0.1703	0.8437	chromobox homolog 4
13306	RAB3GAP1	22930	-0.1703	0.7015	RAB3 GTPase activating protein subunit 1 (catalytic)
13307	NETO2	81831	-0.1704	0.7308	neuropilin (NRP) and tolloid (TLL)-like 2
13308	SELK	58515	-0.1704	0.7904	selenoprotein K
13309	CAMK2G	818	-0.1704	0.8761	calcium/calmodulin-dependent protein kinase II gamma
13310	RAB40C	57799	-0.1704	0.8174	RAB40C, member RAS oncogene family
13311	PIBF1	10464	-0.1705	0.6238	progesterone immunomodulatory binding factor 1
13312	GLMN	11146	-0.1706	0.6589	glomulin, FKBP associated protein
13313	DESI2	51029	-0.1706	0.6479	desumoylating isopeptidase 2
13314	R3HCC1	203069	-0.1706	0.8055	R3H domain and coiled-coil containing 1
13315	TLE1	7088	-0.1707	0.9533	transducin-like enhancer of split 1 (E(sp1) homolog, Drosophila)
13316	C7ORF73	647087	-0.1707	0.6672	chromosome 7 open reading frame 73
13317	ZC3H4	23211	-0.1707	0.746	zinc finger CCCH-type containing 4
13318	C18ORF21	83608	-0.1707	0.7196	chromosome 18 open reading frame 21
13319	ACADVL	37	-0.1708	0.7947	acyl-CoA dehydrogenase, very long chain
13320	PBLD	64081	-0.1709	0.8236	phenazine biosynthesis-like protein domain containing
13321	SLC41A3	54946	-0.1709	0.9005	solute carrier family 41, member 3
13322	AMBRA1	55626	-0.171	0.8671	autophagy/beclin-1 regulator 1
13323	TPPP	11076	-0.171	0.8286	tubulin polymerization promoting protein
13324	RYK	6259	-0.171	0.6652	receptor-like tyrosine kinase
13325	KIF4A	24137	-0.1711	0.6816	kinesin family member 4A
13326	BCKDK	10295	-0.1711	0.7637	branched chain ketoacid dehydrogenase kinase
13327	TPT1	7178	-0.1711	0.7278	tumor protein, translationally-controlled 1
13328	ARID4B	51742	-0.1712	0.6549	AT rich interactive domain 4B (RBP1-like)
13329	CYB5RL	606495	-0.1712	0.8221	cytochrome b5 reductase-like
13330	PATZ1	23598	-0.1713	0.8189	POZ (BTB) and AT hook containing zinc finger 1
13331	ZNF367	195828	-0.1713	0.672	zinc finger protein 367
13332	TMEM246	84302	-0.1715	0.9314	transmembrane protein 246
13333	ERMP1	79956	-0.1715	0.7514	endoplasmic reticulum metallopeptidase 1
13334	PIN4	5303	-0.1716	0.772	protein (peptidylprolyl cis/trans isomerase) NIMA-interacting, 4 (parvulin)
13335	MAGED2	10916	-0.1716	0.7904	melanoma antigen family D, 2
13336	MUS81	80198	-0.1716	0.7907	MUS81 endonuclease homolog (S. cerevisiae)
13337	SUPT5H	6829	-0.1716	0.7882	suppressor of Ty 5 homolog (S. cerevisiae)
13338	ZNF326	284695	-0.1716	0.6848	zinc finger protein 326
13339	HELZ	9931	-0.1717	0.7024	helicase with zinc finger
13340	ALKBH3	221120	-0.1717	0.7365	alkB, alkylation repair homolog 3 (E. coli)
13341	TUBA4A	7277	-0.1717	0.8144	tubulin, alpha 4a
13342	RPE	6120	-0.1717	0.6273	ribulose-5-phosphate-3-epimerase
13343	CENPN	55839	-0.1717	0.6866	centromere protein N
13344	CAMKMT	79823	-0.1719	0.9024	calmodulin-lysine N-methyltransferase
13345	VMA21	203547	-0.1719	0.6633	VMA21 vacuolar H+-ATPase homolog (S. cerevisiae)
13346	C11ORF74	119710	-0.1719	0.7359	chromosome 11 open reading frame 74
13347	C17ORF85	55421	-0.1719	0.6941	chromosome 17 open reading frame 85
13348	SHQ1	55164	-0.172	0.686	SHQ1 homolog (S. cerevisiae)
13349	ZNFX1-AS1	441951	-0.1721	0.7843	ZNFX1 antisense RNA 1 (non-protein coding)
13350	AK1	203	-0.1722	0.856	adenylate kinase 1
13351	IWS1	55677	-0.1723	0.7547	IWS1 homolog (S. cerevisiae)
13352	BAIAP2L2	80115	-0.1723	0.6878	BAI1-associated protein 2-like 2
13353	SLC25A28	81894	-0.1724	0.8372	solute carrier family 25 (mitochondrial iron transporter), member 28
13354	AP4M1	9179	-0.1724	0.8325	adaptor-related protein complex 4, mu 1 subunit
13355	MTHFD2L	441024	-0.1725	0.7351	methylenetetrahydrofolate dehydrogenase (NADP+ dependent) 2-like
13356	SERPINI1	5274	-0.1725	0.8085	serpin peptidase inhibitor, clade I (neuroserpin), member 1
13357	DCAF13	25879	-0.1726	0.6232	DDB1 and CUL4 associated factor 13
13358	PLGRKT	55848	-0.1728	0.6988	plasminogen receptor, C-terminal lysine transmembrane protein
13359	TAF9B	51616	-0.1728	0.6568	TAF9B RNA polymerase II, TATA box binding protein (TBP)-associated factor, 31kDa
13360	NSUN6	221078	-0.1728	0.8126	NOP2/Sun domain family, member 6
13361	ZNF561	93134	-0.1728	0.695	zinc finger protein 561
13362	TMUB2	79089	-0.1728	0.8217	transmembrane and ubiquitin-like domain containing 2
13363	STAP2	55620	-0.1729	0.8459	signal transducing adaptor family member 2
13364	TPGS1	91978	-0.1729	0.7793	tubulin polyglutamylase complex subunit 1
13365	C1ORF112	55732	-0.1729	0.6753	chromosome 1 open reading frame 112
13366	GRB2	2885	-0.173	0.7761	growth factor receptor-bound protein 2
13367	RNF11	26994	-0.173	0.6655	ring finger protein 11
13368	RALBP1	10928	-0.173	0.8736	ralA binding protein 1
13369	FGFBP3	143282	-0.1731	0.859	fibroblast growth factor binding protein 3
13370	ZNF282	8427	-0.1731	0.7693	zinc finger protein 282
13371	ZNF184	7738	-0.1732	0.6458	zinc finger protein 184
13372	RTN4R	65078	-0.1732	0.7583	reticulon 4 receptor
13373	NPRL3	8131	-0.1734	0.7753	nitrogen permease regulator-like 3 (S. cerevisiae)
13374	IQCB1	9657	-0.1734	0.6901	IQ motif containing B1
13375	CAMTA1	23261	-0.1734	0.9095	calmodulin binding transcription activator 1
13376	MBIP	51562	-0.1734	0.6558	MAP3K12 binding inhibitory protein 1
13377	ZNF329	79673	-0.1735	0.7451	zinc finger protein 329
13378	REV3L	5980	-0.1736	0.6386	REV3-like, polymerase (DNA directed), zeta, catalytic subunit
13379	C17ORF108	201229	-0.1736	0.8232	chromosome 17 open reading frame 108
13380	CRELD1	78987	-0.1736	0.8277	cysteine-rich with EGF-like domains 1
13381	LOC150381	150381	-0.1737	1	uncharacterized LOC150381
13382	EFNA4	1945	-0.1737	0.8376	ephrin-A4
13383	TUFT1	7286	-0.1737	0.8569	tuftelin 1
13384	RAD9A	5883	-0.1738	0.77	RAD9 homolog A (S. pombe)
13385	MFSD4	148808	-0.1738	0.8867	major facilitator superfamily domain containing 4
13386	LOC100144603	100144603	-0.1738	1	uncharacterized transcript
13387	TRAF3IP1	26146	-0.1741	0.8246	TNF receptor-associated factor 3 interacting protein 1
13388	TRIM2	23321	-0.1742	0.8319	tripartite motif containing 2
13389	PRMT10	90826	-0.1742	0.7023	protein arginine methyltransferase 10 (putative)
13390	KLHL15	80311	-0.1742	0.7236	kelch-like 15 (Drosophila)
13391	COX10	1352	-0.1742	0.8484	COX10 homolog, cytochrome c oxidase assembly protein, heme A: farnesyltransferase (yeast)
13392	SLC52A2	79581	-0.1742	0.7243	solute carrier family 52, riboflavin transporter, member 2
13393	C16ORF87	388272	-0.1743	0.6687	chromosome 16 open reading frame 87
13394	BRCA1	672	-0.1744	0.7224	breast cancer 1, early onset
13395	SNORD104	692227	-0.1745	0.783	small nucleolar RNA, C/D box 104
13396	CHD7	55636	-0.1745	0.8136	chromodomain helicase DNA binding protein 7
13397	GLCE	26035	-0.1745	0.695	glucuronic acid epimerase
13398	ALKBH5	54890	-0.1746	0.8608	alkB, alkylation repair homolog 5 (E. coli)
13399	PPARGC1B	133522	-0.1747	0.8615	peroxisome proliferator-activated receptor gamma, coactivator 1 beta
13400	ZBTB42	100128927	-0.1747	0.817	zinc finger and BTB domain containing 42
13401	KIAA1549	57670	-0.1747	0.8811	KIAA1549
13402	ISYNA1	51477	-0.1747	0.8267	inositol-3-phosphate synthase 1
13403	DDA1	79016	-0.1747	0.7802	DET1 and DDB1 associated 1
13404	UBXN7	26043	-0.175	0.6882	UBX domain protein 7
13405	MIB2	142678	-0.1751	0.7045	mindbomb E3 ubiquitin protein ligase 2
13406	IFT52	51098	-0.1751	0.7246	intraflagellar transport 52 homolog (Chlamydomonas)
13407	MKL2	57496	-0.1751	0.7323	MKL/myocardin-like 2
13408	PIAS4	51588	-0.1752	0.7654	protein inhibitor of activated STAT, 4
13409	SERGEF	26297	-0.1752	0.84	secretion regulating guanine nucleotide exchange factor
13410	KRAS	3845	-0.1752	0.6892	v-Ki-ras2 Kirsten rat sarcoma viral oncogene homolog
13411	C8ORF76	84933	-0.1753	0.6845	chromosome 8 open reading frame 76
13412	CDC73	79577	-0.1755	0.6204	cell division cycle 73, Paf1/RNA polymerase II complex component, homolog (S. cerevisiae)
13413	FAXC	84553	-0.1755	0.8967	failed axon connections homolog (Drosophila)
13414	UBAP2L	9898	-0.1755	0.789	ubiquitin associated protein 2-like
13415	ZNF513	130557	-0.1756	0.785	zinc finger protein 513
13416	ESF1	51575	-0.1756	0.643	ESF1, nucleolar pre-rRNA processing protein, homolog (S. cerevisiae)
13417	STT3A	3703	-0.1757	0.7002	STT3, subunit of the oligosaccharyltransferase complex, homolog A (S. cerevisiae)
13418	POLD3	10714	-0.1757	0.6724	polymerase (DNA-directed), delta 3, accessory subunit
13419	MED26	9441	-0.1757	0.8416	mediator complex subunit 26
13420	DNAJC2	27000	-0.1758	0.6588	DnaJ (Hsp40) homolog, subfamily C, member 2
13421	GSTM4	2948	-0.1759	0.8946	glutathione S-transferase mu 4
13422	SLC39A4	55630	-0.1759	0.7647	solute carrier family 39 (zinc transporter), member 4
13423	CCDC41	51134	-0.1759	0.649	coiled-coil domain containing 41
13424	FAM120A	23196	-0.176	0.7063	family with sequence similarity 120A
13425	ZNF274	10782	-0.176	0.7707	zinc finger protein 274
13426	AP1G2	8906	-0.1761	0.8051	adaptor-related protein complex 1, gamma 2 subunit
13427	GXYLT1	283464	-0.1761	0.6759	glucoside xylosyltransferase 1
13428	CD46	4179	-0.1762	0.667	CD46 molecule, complement regulatory protein
13429	DERL1	79139	-0.1762	0.6539	derlin 1
13430	AKAP9	10142	-0.1763	0.668	A kinase (PRKA) anchor protein (yotiao) 9
13431	TK1	7083	-0.1763	0.722	thymidine kinase 1, soluble
13432	PTDSS2	81490	-0.1763	0.7829	phosphatidylserine synthase 2
13433	MYO5B	4645	-0.1763	0.8975	myosin VB
13434	STXBP2	6813	-0.1764	0.7827	syntaxin binding protein 2
13435	NAP1L1	4673	-0.1765	0.6325	nucleosome assembly protein 1-like 1
13436	TTC31	64427	-0.1765	0.7887	tetratricopeptide repeat domain 31
13437	RNF157	114804	-0.1766	0.9181	ring finger protein 157
13438	WDR31	114987	-0.1766	0.9329	WD repeat domain 31
13439	CENPQ	55166	-0.1767	0.6368	centromere protein Q
13440	MZF1	7593	-0.1767	0.7336	myeloid zinc finger 1
13441	NDFIP2	54602	-0.1768	0.6959	Nedd4 family interacting protein 2
13442	EAF1	85403	-0.1768	0.6867	ELL associated factor 1
13443	FAM199X	139231	-0.1768	0.6696	family with sequence similarity 199, X-linked
13444	NUP62	23636	-0.1768	0.7267	nucleoporin 62kDa
13445	CWC27	10283	-0.1769	0.6574	CWC27 spliceosome-associated protein homolog (S. cerevisiae)
13446	COMT	1312	-0.1769	0.7841	catechol-O-methyltransferase
13447	BNIP1	662	-0.177	0.8316	BCL2/adenovirus E1B 19kDa interacting protein 1
13448	PHIP	55023	-0.177	0.6383	pleckstrin homology domain interacting protein
13449	CCNJ	54619	-0.177	0.6973	cyclin J
13450	HOGA1	112817	-0.1771	0.8127	4-hydroxy-2-oxoglutarate aldolase 1
13451	PARD6A	50855	-0.1771	0.7213	par-6 partitioning defective 6 homolog alpha (C. elegans)
13452	PNMA1	9240	-0.1772	0.7134	paraneoplastic Ma antigen 1
13453	RPL12	6136	-0.1772	0.7925	ribosomal protein L12
13454	FBXL6	26233	-0.1773	0.7303	F-box and leucine-rich repeat protein 6
13455	C11ORF71	54494	-0.1773	0.8842	chromosome 11 open reading frame 71
13456	USP5	8078	-0.1774	0.7807	ubiquitin specific peptidase 5 (isopeptidase T)
13457	ZFYVE16	9765	-0.1774	0.6429	zinc finger, FYVE domain containing 16
13458	OSBPL1A	114876	-0.1775	0.8121	oxysterol binding protein-like 1A
13459	ZNF238	10472	-0.1775	0.7748	zinc finger protein 238
13460	LRRC14	9684	-0.1775	0.8255	leucine rich repeat containing 14
13461	EEF1A1	1915	-0.1775	0.7175	eukaryotic translation elongation factor 1 alpha 1
13462	DCLRE1A	9937	-0.1776	0.7768	DNA cross-link repair 1A
13463	PTGR1	22949	-0.1776	0.8541	prostaglandin reductase 1
13464	USP19	10869	-0.1776	0.8293	ubiquitin specific peptidase 19
13465	C9ORF37	85026	-0.1776	0.7995	chromosome 9 open reading frame 37
13466	TFIP11	24144	-0.1778	0.844	tuftelin interacting protein 11
13467	TMEM219	124446	-0.1778	0.7494	transmembrane protein 219
13468	C5ORF55	116349	-0.1778	0.8912	chromosome 5 open reading frame 55
13469	RRP1B	23076	-0.1779	0.7076	ribosomal RNA processing 1 homolog B (S. cerevisiae)
13470	DSCC1	79075	-0.1779	0.7088	defective in sister chromatid cohesion 1 homolog (S. cerevisiae)
13471	HSD11B2	3291	-0.178	0.8381	hydroxysteroid (11-beta) dehydrogenase 2
13472	THOC1	9984	-0.178	0.6786	THO complex 1
13473	GPR160	26996	-0.178	0.7987	G protein-coupled receptor 160
13474	MICU1	10367	-0.178	0.8382	mitochondrial calcium uptake 1
13475	CSAD	51380	-0.1781	0.7701	cysteine sulfinic acid decarboxylase
13476	RAD51	5888	-0.1781	0.7334	RAD51 homolog (S. cerevisiae)
13477	PIM3	415116	-0.1782	0.8369	pim-3 oncogene
13478	CPEB3	22849	-0.1782	0.7481	cytoplasmic polyadenylation element binding protein 3
13479	EZR	7430	-0.1784	0.7998	ezrin
13480	SGMS1	259230	-0.1785	0.6597	sphingomyelin synthase 1
13481	PMM2	5373	-0.1785	0.7783	phosphomannomutase 2
13482	TAF15	8148	-0.1785	0.88	TAF15 RNA polymerase II, TATA box binding protein (TBP)-associated factor, 68kDa
13483	RAB24	53917	-0.1785	0.8288	RAB24, member RAS oncogene family
13484	ZNF696	79943	-0.1786	0.744	zinc finger protein 696
13485	NEU1	4758	-0.1786	0.7844	sialidase 1 (lysosomal sialidase)
13486	GRIPAP1	56850	-0.1787	0.8448	GRIP1 associated protein 1
13487	C16ORF59	80178	-0.1788	0.7061	chromosome 16 open reading frame 59
13488	FKTN	2218	-0.1788	0.6856	fukutin
13489	PSME4	23198	-0.1788	0.6828	proteasome (prosome, macropain) activator subunit 4
13490	SNHG7	84973	-0.1789	0.8204	small nucleolar RNA host gene 7 (non-protein coding)
13491	SVIP	258010	-0.1789	0.7365	small VCP/p97-interacting protein
13492	TTC38	55020	-0.179	0.8735	tetratricopeptide repeat domain 38
13493	ALG13	79868	-0.1791	0.657	asparagine-linked glycosylation 13 homolog (S. cerevisiae)
13494	SF3B14	51639	-0.1791	0.6585	splicing factor 3B, 14 kDa subunit
13495	MYNN	55892	-0.1791	0.6431	myoneurin
13496	OSCP1	127700	-0.1792	0.8696	organic solute carrier partner 1
13497	DAZAP2	9802	-0.1794	0.6978	DAZ associated protein 2
13498	SETD8	387893	-0.1794	0.8733	SET domain containing (lysine methyltransferase) 8
13499	KLB	152831	-0.1794	0.8413	klotho beta
13500	C14ORF169	79697	-0.1794	0.7708	chromosome 14 open reading frame 169
13501	TIMELESS	8914	-0.1795	0.7538	timeless homolog (Drosophila)
13502	CEP63	80254	-0.1795	0.6503	centrosomal protein 63kDa
13503	EIF2A	83939	-0.1795	0.6651	eukaryotic translation initiation factor 2A, 65kDa
13504	NR3C2	4306	-0.1796	0.8184	nuclear receptor subfamily 3, group C, member 2
13505	THAP6	152815	-0.1796	0.6821	THAP domain containing 6
13506	ATG5	9474	-0.1796	0.6256	autophagy related 5
13507	XAB2	56949	-0.1797	0.8213	XPA binding protein 2
13508	ZHX1	11244	-0.1798	0.6757	zinc fingers and homeoboxes 1
13509	HRASLS	57110	-0.1798	0.9305	HRAS-like suppressor
13510	YWHAZ	7534	-0.1799	0.6811	tyrosine 3-monooxygenase/tryptophan 5-monooxygenase activation protein, zeta polypeptide
13511	CERS1	10715	-0.18	0.6905	ceramide synthase 1
13512	ZNF212	7988	-0.1801	0.8514	zinc finger protein 212
13513	POLE	5426	-0.1801	0.7644	polymerase (DNA directed), epsilon, catalytic subunit
13514	USP13	8975	-0.1802	0.8088	ubiquitin specific peptidase 13 (isopeptidase T-3)
13515	METTL22	79091	-0.1804	0.8706	methyltransferase like 22
13516	PMS2P1	5379	-0.1804	0.8666	postmeiotic segregation increased 2 pseudogene 1
13517	TROVE2	6738	-0.1805	0.6749	TROVE domain family, member 2
13518	TSPAN33	340348	-0.1806	0.8965	tetraspanin 33
13519	APLP2	334	-0.1806	0.7855	amyloid beta (A4) precursor-like protein 2
13520	OXNAD1	92106	-0.1806	0.7506	oxidoreductase NAD-binding domain containing 1
13521	PDCL	5082	-0.1806	0.6852	phosducin-like
13522	WNK2	65268	-0.1807	0.6812	WNK lysine deficient protein kinase 2
13523	THAP10	56906	-0.1807	0.7818	THAP domain containing 10
13524	PFDN4	5203	-0.1808	0.6805	prefoldin subunit 4
13525	SLC20A2	6575	-0.1809	0.8801	solute carrier family 20 (phosphate transporter), member 2
13526	IPPK	64768	-0.1809	0.8649	inositol 1,3,4,5,6-pentakisphosphate 2-kinase
13527	PON2	5445	-0.181	0.7028	paraoxonase 2
13528	RPRD1B	58490	-0.181	0.7791	regulation of nuclear pre-mRNA domain containing 1B
13529	NEK2	4751	-0.1811	0.7308	NIMA (never in mitosis gene a)-related kinase 2
13530	IBTK	25998	-0.1812	0.6245	inhibitor of Bruton agammaglobulinemia tyrosine kinase
13531	BEND3	57673	-0.1812	0.7935	BEN domain containing 3
13532	NPM3	10360	-0.1813	0.7396	nucleophosmin/nucleoplasmin 3
13533	CDCA5	113130	-0.1813	0.7036	cell division cycle associated 5
13534	CHAC2	494143	-0.1815	0.664	ChaC, cation transport regulator homolog 2 (E. coli)
13535	HPDL	84842	-0.1815	0.8012	4-hydroxyphenylpyruvate dioxygenase-like
13536	GATM	2628	-0.1815	0.8571	glycine amidinotransferase (L-arginine:glycine amidinotransferase)
13537	SLC29A4	222962	-0.1816	0.804	solute carrier family 29 (nucleoside transporters), member 4
13538	XPO6	23214	-0.1817	0.8041	exportin 6
13539	CXORF26	51260	-0.1817	0.6659	chromosome X open reading frame 26
13540	EFCAB2	84288	-0.1817	0.8207	EF-hand calcium binding domain 2
13541	SYF2	25949	-0.1818	0.7234	SYF2 homolog, RNA splicing factor (S. cerevisiae)
13542	FBXO34	55030	-0.1818	0.7366	F-box protein 34
13543	DBNDD1	79007	-0.1819	0.7665	dysbindin (dystrobrevin binding protein 1) domain containing 1
13544	BBS2	583	-0.1819	0.7197	Bardet-Biedl syndrome 2
13545	TMED10	10972	-0.182	0.6518	transmembrane emp24-like trafficking protein 10 (yeast)
13546	RAB17	64284	-0.182	0.7906	RAB17, member RAS oncogene family
13547	MYB	4602	-0.182	0.8264	v-myb myeloblastosis viral oncogene homolog (avian)
13548	RNASEH2C	84153	-0.1821	0.8047	ribonuclease H2, subunit C
13549	IER3IP1	51124	-0.1821	0.6419	immediate early response 3 interacting protein 1
13550	CWC15	51503	-0.1821	0.7336	CWC15 spliceosome-associated protein homolog (S. cerevisiae)
13551	CCDC91	55297	-0.1822	0.6283	coiled-coil domain containing 91
13552	INTS2	57508	-0.1822	0.6447	integrator complex subunit 2
13553	PAPD7	11044	-0.1822	0.7231	PAP associated domain containing 7
13554	CSK	1445	-0.1822	0.7863	c-src tyrosine kinase
13555	OGDHL	55753	-0.1824	0.8562	oxoglutarate dehydrogenase-like
13556	PNRC2	55629	-0.1824	0.7379	proline-rich nuclear receptor coactivator 2
13557	SLC11A2	4891	-0.1824	0.8383	solute carrier family 11 (proton-coupled divalent metal ion transporters), member 2
13558	ZDHHC16	84287	-0.1824	0.7721	zinc finger, DHHC-type containing 16
13559	C11ORF80	79703	-0.1825	0.9125	chromosome 11 open reading frame 80
13560	TMEM17	200728	-0.1826	0.8477	transmembrane protein 17
13561	FBXL20	84961	-0.1827	0.8283	F-box and leucine-rich repeat protein 20
13562	SREBF2	6721	-0.1828	0.8647	sterol regulatory element binding transcription factor 2
13563	SBK1	388228	-0.1828	0.7644	SH3-binding domain kinase 1
13564	FONG	348751	-0.1828	0.944	uncharacterized LOC348751
13565	ABI1	10006	-0.1829	0.6312	abl-interactor 1
13566	RADIL	55698	-0.1829	0.8139	Ras association and DIL domains
13567	SEC22A	26984	-0.1829	0.6861	SEC22 vesicle trafficking protein homolog A (S. cerevisiae)
13568	ARHGAP44	9912	-0.183	0.9354	Rho GTPase activating protein 44
13569	PROSER1	80209	-0.183	0.6943	proline and serine rich 1
13570	NAP1L2	4674	-0.1832	0.8268	nucleosome assembly protein 1-like 2
13571	PLLP	51090	-0.1832	0.8761	plasmolipin
13572	NFXL1	152518	-0.1832	0.6642	nuclear transcription factor, X-box binding-like 1
13573	SLC16A14	151473	-0.1832	0.902	solute carrier family 16, member 14 (monocarboxylic acid transporter 14)
13574	ASF1B	55723	-0.1833	0.7462	ASF1 anti-silencing function 1 homolog B (S. cerevisiae)
13575	RWDD1	51389	-0.1833	0.7206	RWD domain containing 1
13576	C16ORF48	84080	-0.1833	0.8031	chromosome 16 open reading frame 48
13577	SND1	27044	-0.1833	0.7951	staphylococcal nuclease and tudor domain containing 1
13578	DNLZ	728489	-0.1834	0.7718	DNL-type zinc finger
13579	ZNF565	147929	-0.1834	0.7663	zinc finger protein 565
13580	NADKD1	133686	-0.1834	0.6599	NAD kinase domain containing 1
13581	NXT1	29107	-0.1836	0.7523	NTF2-like export factor 1
13582	CLCN2	1181	-0.1836	0.8072	chloride channel, voltage-sensitive 2
13583	SREK1	140890	-0.1837	0.6363	splicing regulatory glutamine/lysine-rich protein 1
13584	CDC25A	993	-0.1837	0.7319	cell division cycle 25 homolog A (S. pombe)
13585	TRIM26	7726	-0.1837	0.8652	tripartite motif containing 26
13586	SSX2IP	117178	-0.1837	0.729	synovial sarcoma, X breakpoint 2 interacting protein
13587	STRADB	55437	-0.1837	0.9103	STE20-related kinase adaptor beta
13588	RPRML	388394	-0.1837	0.7305	reprimo-like
13589	ALKBH1	8846	-0.1838	0.7929	alkB, alkylation repair homolog 1 (E. coli)
13590	PIGB	9488	-0.1839	0.6769	phosphatidylinositol glycan anchor biosynthesis, class B
13591	KPNA1	3836	-0.1839	0.6691	karyopherin alpha 1 (importin alpha 5)
13592	DDX27	55661	-0.1839	0.7933	DEAD (Asp-Glu-Ala-Asp) box polypeptide 27
13593	TRAK1	22906	-0.184	0.881	trafficking protein, kinesin binding 1
13594	SNRPC	6631	-0.184	0.741	small nuclear ribonucleoprotein polypeptide C
13595	CHD8	57680	-0.1841	0.8101	chromodomain helicase DNA binding protein 8
13596	ZCRB1	85437	-0.1842	0.7096	zinc finger CCHC-type and RNA binding motif 1
13597	NFIA	4774	-0.1843	0.8591	nuclear factor I/A
13598	LOC100287628	100287628	-0.1844	0.8829	uncharacterized LOC100287628
13599	MAT2B	27430	-0.1844	0.6554	methionine adenosyltransferase II, beta
13600	ZBTB10	65986	-0.1845	0.7042	zinc finger and BTB domain containing 10
13601	ZNF721	170960	-0.1845	0.6634	zinc finger protein 721
13602	BMPR1A	657	-0.1846	0.7202	bone morphogenetic protein receptor, type IA
13603	MCF2L	23263	-0.1846	0.8135	MCF.2 cell line derived transforming sequence-like
13604	R3HDM1	23518	-0.1846	0.6687	R3H domain containing 1
13605	MAN1B1	11253	-0.1848	0.7743	mannosidase, alpha, class 1B, member 1
13606	ZNF879	345462	-0.1848	0.7812	zinc finger protein 879
13607	ALKBH4	54784	-0.1848	0.773	alkB, alkylation repair homolog 4 (E. coli)
13608	RBM15B	29890	-0.1849	0.841	RNA binding motif protein 15B
13609	FTSJD2	23070	-0.1849	0.8211	FtsJ methyltransferase domain containing 2
13610	CDNF	441549	-0.1849	0.8843	cerebral dopamine neurotrophic factor
13611	ZNF620	253639	-0.1849	0.9303	zinc finger protein 620
13612	SNORA64	26784	-0.1849	0.8408	small nucleolar RNA, H/ACA box 64
13613	MTMR12	54545	-0.1849	0.8362	myotubularin related protein 12
13614	MAGOHB	55110	-0.1849	0.693	mago-nashi homolog B (Drosophila)
13615	EIF2AK3	9451	-0.1849	0.6765	eukaryotic translation initiation factor 2-alpha kinase 3
13616	C5ORF25	375484	-0.1849	0.8016	chromosome 5 open reading frame 25
13617	ZNF48	197407	-0.1849	0.8446	zinc finger protein 48
13618	HSPH1	10808	-0.1851	0.6844	heat shock 105kDa/110kDa protein 1
13619	RBBP8	5932	-0.1851	0.6555	retinoblastoma binding protein 8
13620	TAF12	6883	-0.1852	0.7193	TAF12 RNA polymerase II, TATA box binding protein (TBP)-associated factor, 20kDa
13621	HMMR	3161	-0.1853	0.6688	hyaluronan-mediated motility receptor (RHAMM)
13622	SSR1	6745	-0.1853	0.6392	signal sequence receptor, alpha
13623	ZNF260	339324	-0.1853	0.6438	zinc finger protein 260
13624	EPHX1	2052	-0.1854	0.8615	epoxide hydrolase 1, microsomal (xenobiotic)
13625	LRSAM1	90678	-0.1854	0.8278	leucine rich repeat and sterile alpha motif containing 1
13626	FOXM1	2305	-0.1856	0.7222	forkhead box M1
13627	OFD1	8481	-0.1858	0.7431	oral-facial-digital syndrome 1
13628	CA2	760	-0.1858	0.9148	carbonic anhydrase II
13629	WWP1	11059	-0.1858	0.6616	WW domain containing E3 ubiquitin protein ligase 1
13630	AURKB	9212	-0.1858	0.7023	aurora kinase B
13631	MPHOSPH6	10200	-0.1858	0.715	M-phase phosphoprotein 6
13632	SYPL1	6856	-0.1858	0.6575	synaptophysin-like 1
13633	CLDN3	1365	-0.1859	0.739	claudin 3
13634	ASB8	140461	-0.1859	0.8547	ankyrin repeat and SOCS box containing 8
13635	ARRDC1	92714	-0.186	0.7921	arrestin domain containing 1
13636	DDX20	11218	-0.1861	0.6631	DEAD (Asp-Glu-Ala-Asp) box polypeptide 20
13637	KDM2B	84678	-0.1863	0.7615	lysine (K)-specific demethylase 2B
13638	HIC2	23119	-0.1863	0.8116	hypermethylated in cancer 2
13639	C10ORF76	79591	-0.1863	0.8463	chromosome 10 open reading frame 76
13640	POLE4	56655	-0.1864	0.7637	polymerase (DNA-directed), epsilon 4, accessory subunit
13641	IRF6	3664	-0.1864	0.9209	interferon regulatory factor 6
13642	ZSCAN18	65982	-0.1864	0.8326	zinc finger and SCAN domain containing 18
13643	PIP5K1B	8395	-0.1864	0.8951	phosphatidylinositol-4-phosphate 5-kinase, type I, beta
13644	C1ORF86	199990	-0.1865	0.742	chromosome 1 open reading frame 86
13645	MED9	55090	-0.1865	0.856	mediator complex subunit 9
13646	PIK3R3	8503	-0.1865	0.9354	phosphoinositide-3-kinase, regulatory subunit 3 (gamma)
13647	ZRANB3	84083	-0.1866	0.7362	zinc finger, RAN-binding domain containing 3
13648	ID2	3398	-0.1866	0.8666	inhibitor of DNA binding 2, dominant negative helix-loop-helix protein
13649	N6AMT2	221143	-0.1866	0.8401	N-6 adenine-specific DNA methyltransferase 2 (putative)
13650	NANP	140838	-0.1867	0.7238	N-acetylneuraminic acid phosphatase
13651	ZNF596	169270	-0.1867	0.7914	zinc finger protein 596
13652	PIGA	5277	-0.1867	0.6829	phosphatidylinositol glycan anchor biosynthesis, class A
13653	PPP1CB	5500	-0.1868	0.6479	protein phosphatase 1, catalytic subunit, beta isozyme
13654	NAPG	8774	-0.1868	0.686	N-ethylmaleimide-sensitive factor attachment protein, gamma
13655	TASP1	55617	-0.1868	0.6774	taspase, threonine aspartase, 1
13656	PKN3	29941	-0.1869	0.8194	protein kinase N3
13657	TARBP1	6894	-0.1869	0.7733	TAR (HIV-1) RNA binding protein 1
13658	TSSC4	10078	-0.187	0.7312	tumor suppressing subtransferable candidate 4
13659	BTBD6	90135	-0.187	0.8846	BTB (POZ) domain containing 6
13660	OTUD6B	51633	-0.1871	0.6327	OTU domain containing 6B
13661	PKN2	5586	-0.1871	0.6704	protein kinase N2
13662	ACP6	51205	-0.1872	0.8873	acid phosphatase 6, lysophosphatidic
13663	FAM188A	80013	-0.1873	0.6711	family with sequence similarity 188, member A
13664	PRPF39	55015	-0.1873	0.6443	PRP39 pre-mRNA processing factor 39 homolog (S. cerevisiae)
13665	TADA2B	93624	-0.1873	0.8731	transcriptional adaptor 2B
13666	SENP2	59343	-0.1873	0.7935	SUMO1/sentrin/SMT3 specific peptidase 2
13667	LOC100287896	100287896	-0.1873	0.7083	uncharacterized LOC100287896
13668	ITGAE	3682	-0.1874	0.7378	integrin, alpha E (antigen CD103, human mucosal lymphocyte antigen 1; alpha polypeptide)
13669	NAIF1	203245	-0.1875	0.8973	nuclear apoptosis inducing factor 1
13670	INTS8	55656	-0.1875	0.677	integrator complex subunit 8
13671	SPATA2L	124044	-0.1876	0.7824	spermatogenesis associated 2-like
13672	PGS1	9489	-0.1876	0.8572	phosphatidylglycerophosphate synthase 1
13673	ZNF708	7562	-0.1876	0.6926	zinc finger protein 708
13674	VWA8	23078	-0.1877	0.7443	von Willebrand factor A domain containing 8
13675	QRICH1	54870	-0.1877	0.7567	glutamine-rich 1
13676	THADA	63892	-0.1877	0.7245	thyroid adenoma associated
13677	ATF1	466	-0.1878	0.6201	activating transcription factor 1
13678	CPSF1	29894	-0.1878	0.7557	cleavage and polyadenylation specific factor 1, 160kDa
13679	NT5C2	22978	-0.1879	0.7428	5'-nucleotidase, cytosolic II
13680	SNX3	8724	-0.1879	0.7085	sorting nexin 3
13681	METTL14	57721	-0.1879	0.6786	methyltransferase like 14
13682	SUCO	51430	-0.1879	0.6608	SUN domain containing ossification factor
13683	HSBP1L1	440498	-0.188	0.9013	heat shock factor binding protein 1-like 1
13684	LUC7L	55692	-0.188	0.804	LUC7-like (S. cerevisiae)
13685	RAB25	57111	-0.1881	0.8669	RAB25, member RAS oncogene family
13686	CASD1	64921	-0.1881	0.6498	CAS1 domain containing 1
13687	NUDT16	131870	-0.1881	0.9104	nudix (nucleoside diphosphate linked moiety X)-type motif 16
13688	PSEN1	5663	-0.1882	0.7255	presenilin 1
13689	GFOD2	81577	-0.1882	0.8627	glucose-fructose oxidoreductase domain containing 2
13690	PDXK	8566	-0.1882	0.8534	pyridoxal (pyridoxine, vitamin B6) kinase
13691	ACSS2	55902	-0.1882	0.8897	acyl-CoA synthetase short-chain family member 2
13692	PDE9A	5152	-0.1884	0.9213	phosphodiesterase 9A
13693	CCHCR1	54535	-0.1884	0.7944	coiled-coil alpha-helical rod protein 1
13694	SCFD1	23256	-0.1884	0.653	sec1 family domain containing 1
13695	MRAP2	112609	-0.1885	0.9218	melanocortin 2 receptor accessory protein 2
13696	IFT140	9742	-0.1885	0.8269	intraflagellar transport 140 homolog (Chlamydomonas)
13697	ZNF174	7727	-0.1886	0.8887	zinc finger protein 174
13698	TMEM194A	23306	-0.1886	0.6782	transmembrane protein 194A
13699	NNT	23530	-0.1887	0.6764	nicotinamide nucleotide transhydrogenase
13700	MAPK1IP1L	93487	-0.1887	0.677	mitogen-activated protein kinase 1 interacting protein 1-like
13701	KCTD2	23510	-0.1889	0.8674	potassium channel tetramerisation domain containing 2
13702	SMEK2	57223	-0.1889	0.6542	SMEK homolog 2, suppressor of mek1 (Dictyostelium)
13703	PPIB	5479	-0.1889	0.7328	peptidylprolyl isomerase B (cyclophilin B)
13704	RAB3GAP2	25782	-0.189	0.6698	RAB3 GTPase activating protein subunit 2 (non-catalytic)
13705	RFNG	5986	-0.189	0.7335	RFNG O-fucosylpeptide 3-beta-N-acetylglucosaminyltransferase
13706	ADIPOR1	51094	-0.189	0.8516	adiponectin receptor 1
13707	RBM38	55544	-0.189	0.8005	RNA binding motif protein 38
13708	CXXC1	30827	-0.189	0.7828	CXXC finger protein 1
13709	SENP3	26168	-0.189	0.8294	SUMO1/sentrin/SMT3 specific peptidase 3
13710	TTC30B	150737	-0.1891	0.7536	tetratricopeptide repeat domain 30B
13711	CALM2	805	-0.1892	0.6452	calmodulin 2 (phosphorylase kinase, delta)
13712	PHGDH	26227	-0.1893	0.8681	phosphoglycerate dehydrogenase
13713	DEDD2	162989	-0.1893	0.8344	death effector domain containing 2
13714	MED23	9439	-0.1894	0.6503	mediator complex subunit 23
13715	LZTFL1	54585	-0.1894	0.6738	leucine zipper transcription factor-like 1
13716	CDK12	51755	-0.1894	0.6911	cyclin-dependent kinase 12
13717	IFT88	8100	-0.1894	0.7497	intraflagellar transport 88 homolog (Chlamydomonas)
13718	REEP6	92840	-0.1894	0.8093	receptor accessory protein 6
13719	MPP5	64398	-0.1895	0.6906	membrane protein, palmitoylated 5 (MAGUK p55 subfamily member 5)
13720	UBXN6	80700	-0.1896	0.7602	UBX domain protein 6
13721	ZUFSP	221302	-0.1896	0.6582	zinc finger with UFM1-specific peptidase domain
13722	UBE2A	7319	-0.1896	0.6746	ubiquitin-conjugating enzyme E2A
13723	AK2	204	-0.1897	0.7059	adenylate kinase 2
13724	RPL31	6160	-0.1897	0.7375	ribosomal protein L31
13725	AMMECR1L	83607	-0.1898	0.6958	AMME chromosomal region gene 1-like
13726	POT1	25913	-0.1898	0.6338	protection of telomeres 1 homolog (S. pombe)
13727	TIMM9	26520	-0.1899	0.6958	translocase of inner mitochondrial membrane 9 homolog (yeast)
13728	ARHGAP39	80728	-0.19	0.8226	Rho GTPase activating protein 39
13729	FAM149A	25854	-0.19	0.9377	family with sequence similarity 149, member A
13730	MPV17	4358	-0.19	0.7595	MpV17 mitochondrial inner membrane protein
13731	TMEM230	29058	-0.1901	0.7229	transmembrane protein 230
13732	KIAA1804	84451	-0.1902	0.8503	mixed lineage kinase 4
13733	DTNBP1	84062	-0.1902	0.8821	dystrobrevin binding protein 1
13734	C7ORF25	79020	-0.1903	0.6975	chromosome 7 open reading frame 25
13735	CSNK1A1	1452	-0.1903	0.65	casein kinase 1, alpha 1
13736	AGPHD1	123688	-0.1903	0.9253	aminoglycoside phosphotransferase domain containing 1
13737	GSTM3	2947	-0.1904	0.9297	glutathione S-transferase mu 3 (brain)
13738	TP53BP2	7159	-0.1904	0.7224	tumor protein p53 binding protein, 2
13739	HBS1L	10767	-0.1904	0.7246	HBS1-like (S. cerevisiae)
13740	CNNM4	26504	-0.1905	0.9355	cyclin M4
13741	OPLAH	26873	-0.1906	0.7926	5-oxoprolinase (ATP-hydrolysing)
13742	EXOC8	149371	-0.1906	0.6778	exocyst complex component 8
13743	IFT20	90410	-0.1907	0.7735	intraflagellar transport 20 homolog (Chlamydomonas)
13744	NT5C3	51251	-0.1907	0.7627	5'-nucleotidase, cytosolic III
13745	DHX36	170506	-0.1907	0.6704	DEAH (Asp-Glu-Ala-His) box polypeptide 36
13746	RNF13	11342	-0.1908	0.7144	ring finger protein 13
13747	GSTCD	79807	-0.1909	0.7729	glutathione S-transferase, C-terminal domain containing
13748	C1ORF50	79078	-0.191	0.8438	chromosome 1 open reading frame 50
13749	SLC25A36	55186	-0.1911	0.7007	solute carrier family 25 (pyrimidine nucleotide carrier ), member 36
13750	MCEE	84693	-0.1911	0.74	methylmalonyl CoA epimerase
13751	RPL37	6167	-0.1911	0.7527	ribosomal protein L37
13752	SLC27A3	11000	-0.1911	0.8743	solute carrier family 27 (fatty acid transporter), member 3
13753	YIPF3	25844	-0.1912	0.7801	Yip1 domain family, member 3
13754	ZNF14	7561	-0.1912	0.7641	zinc finger protein 14
13755	FAM64A	54478	-0.1913	0.7534	family with sequence similarity 64, member A
13756	WDR47	22911	-0.1913	0.6731	WD repeat domain 47
13757	URGCP	55665	-0.1913	0.8779	upregulator of cell proliferation
13758	TUBB	203068	-0.1913	0.7181	tubulin, beta class I
13759	MED16	10025	-0.1913	0.7713	mediator complex subunit 16
13760	STIL	6491	-0.1914	0.678	SCL/TAL1 interrupting locus
13761	DEGS2	123099	-0.1915	0.657	delta(4)-desaturase, sphingolipid 2
13762	C15ORF29	79768	-0.1915	0.6808	chromosome 15 open reading frame 29
13763	KRT10	3858	-0.1915	0.754	keratin 10
13764	WDR20	91833	-0.1915	0.6931	WD repeat domain 20
13765	KIAA1967	57805	-0.1916	0.8425	KIAA1967
13766	MFSD10	10227	-0.1918	0.7901	major facilitator superfamily domain containing 10
13767	ELP4	26610	-0.1919	0.7492	elongation protein 4 homolog (S. cerevisiae)
13768	TMEM185B	79134	-0.1919	0.7775	transmembrane protein 185B
13769	C5ORF43	643155	-0.192	0.6394	chromosome 5 open reading frame 43
13770	TFG	10342	-0.192	0.7241	TRK-fused gene
13771	RCOR3	55758	-0.1921	0.6808	REST corepressor 3
13772	FUBP1	8880	-0.1921	0.6978	far upstream element (FUSE) binding protein 1
13773	SLC29A2	3177	-0.1921	0.776	solute carrier family 29 (nucleoside transporters), member 2
13774	ECD	11319	-0.1922	0.7096	ecdysoneless homolog (Drosophila)
13775	TXLNG	55787	-0.1923	0.7966	taxilin gamma
13776	CHORDC1	26973	-0.1923	0.6481	cysteine and histidine-rich domain (CHORD) containing 1
13777	DCTN2	10540	-0.1924	0.8519	dynactin 2 (p50)
13778	C19ORF24	55009	-0.1924	0.7241	chromosome 19 open reading frame 24
13779	NQO1	1728	-0.1924	0.9	NAD(P)H dehydrogenase, quinone 1
13780	DGAT2	84649	-0.1925	0.9015	diacylglycerol O-acyltransferase 2
13781	FADD	8772	-0.1927	0.769	Fas (TNFRSF6)-associated via death domain
13782	DOLPP1	57171	-0.1927	0.8556	dolichyl pyrophosphate phosphatase 1
13783	ZFP112	7771	-0.1928	0.7252	zinc finger protein 112 homolog (mouse)
13784	GPBP1	65056	-0.1928	0.6566	GC-rich promoter binding protein 1
13785	AAAS	8086	-0.1929	0.8118	achalasia, adrenocortical insufficiency, alacrimia
13786	SYS1	90196	-0.193	0.8964	SYS1 Golgi-localized integral membrane protein homolog (S. cerevisiae)
13787	TARS	6897	-0.193	0.6507	threonyl-tRNA synthetase
13788	MDP1	145553	-0.193	0.7962	magnesium-dependent phosphatase 1
13789	FANCE	2178	-0.1931	0.829	Fanconi anemia, complementation group E
13790	SLC25A46	91137	-0.1931	0.6477	solute carrier family 25, member 46
13791	CDK9	1025	-0.1931	0.8852	cyclin-dependent kinase 9
13792	ENPP4	22875	-0.1932	0.7467	ectonucleotide pyrophosphatase/phosphodiesterase 4 (putative)
13793	C11ORF49	79096	-0.1932	0.8594	chromosome 11 open reading frame 49
13794	KIAA0947	23379	-0.1933	0.6363	KIAA0947
13795	MYL12B	103910	-0.1934	0.721	myosin, light chain 12B, regulatory
13796	PAFAH1B1	5048	-0.1934	0.6721	platelet-activating factor acetylhydrolase 1b, regulatory subunit 1 (45kDa)
13797	EFNA1	1942	-0.1935	0.9052	ephrin-A1
13798	SRM	6723	-0.1935	0.7206	spermidine synthase
13799	CLINT1	9685	-0.1935	0.704	clathrin interactor 1
13800	ZNF571	51276	-0.1935	0.7235	zinc finger protein 571
13801	PSEN2	5664	-0.1936	0.9128	presenilin 2 (Alzheimer disease 4)
13802	ACTR1A	10121	-0.1936	0.7844	ARP1 actin-related protein 1 homolog A, centractin alpha (yeast)
13803	MFSD9	84804	-0.1938	0.9153	major facilitator superfamily domain containing 9
13804	RPH3AL	9501	-0.1939	0.9172	rabphilin 3A-like (without C2 domains)
13805	ZNF296	162979	-0.194	0.7586	zinc finger protein 296
13806	ATP6V1A	523	-0.194	0.7123	ATPase, H+ transporting, lysosomal 70kDa, V1 subunit A
13807	LMNB1	4001	-0.1941	0.7137	lamin B1
13808	RNF4	6047	-0.1941	0.7309	ring finger protein 4
13809	ESPL1	9700	-0.1942	0.7576	extra spindle pole bodies homolog 1 (S. cerevisiae)
13810	BSPRY	54836	-0.1942	0.8489	B-box and SPRY domain containing
13811	RIMKLA	284716	-0.1943	0.7525	ribosomal modification protein rimK-like family member A
13812	ICMT	23463	-0.1944	0.7663	isoprenylcysteine carboxyl methyltransferase
13813	TRAF7	84231	-0.1945	0.8052	TNF receptor-associated factor 7, E3 ubiquitin protein ligase
13814	DNAJA4	55466	-0.1945	0.9533	DnaJ (Hsp40) homolog, subfamily A, member 4
13815	ZNF622	90441	-0.1946	0.8198	zinc finger protein 622
13816	WASF3	10810	-0.1947	0.8584	WAS protein family, member 3
13817	CCNT2	905	-0.1948	0.6676	cyclin T2
13818	STOX2	56977	-0.1949	0.9019	storkhead box 2
13819	CENPT	80152	-0.1949	0.812	centromere protein T
13820	P4HB	5034	-0.1949	0.76	prolyl 4-hydroxylase, beta polypeptide
13821	AP2S1	1175	-0.1949	0.7381	adaptor-related protein complex 2, sigma 1 subunit
13822	TMED5	50999	-0.195	0.6641	transmembrane emp24 protein transport domain containing 5
13823	HIF1AN	55662	-0.195	0.8644	hypoxia inducible factor 1, alpha subunit inhibitor
13824	ZNF569	148266	-0.195	0.7259	zinc finger protein 569
13825	MGAT4B	11282	-0.195	0.8073	mannosyl (alpha-1,3-)-glycoprotein beta-1,4-N-acetylglucosaminyltransferase, isozyme B
13826	CEPT1	10390	-0.195	0.7077	choline/ethanolamine phosphotransferase 1
13827	OGG1	4968	-0.195	0.8612	8-oxoguanine DNA glycosylase
13828	SDE2	163859	-0.1951	0.7097	SDE2 telomere maintenance homolog (S. pombe)
13829	FRG1	2483	-0.1951	0.6803	FSHD region gene 1
13830	CCNA2	890	-0.1951	0.6615	cyclin A2
13831	GLB1	2720	-0.1952	0.7547	galactosidase, beta 1
13832	TPR	7175	-0.1952	0.676	translocated promoter region, nuclear basket protein
13833	FAM161A	84140	-0.1953	0.7651	family with sequence similarity 161, member A
13834	PRR5	55615	-0.1953	0.8065	proline rich 5 (renal)
13835	SNX11	29916	-0.1953	0.8712	sorting nexin 11
13836	GOLPH3	64083	-0.1953	0.6828	golgi phosphoprotein 3 (coat-protein)
13837	MZT1	440145	-0.1953	0.6527	mitotic spindle organizing protein 1
13838	CTH	1491	-0.1954	0.8895	cystathionase (cystathionine gamma-lyase)
13839	LMNB2	84823	-0.1954	0.7239	lamin B2
13840	FIGNL1	63979	-0.1954	0.6643	fidgetin-like 1
13841	CMTM4	146223	-0.1957	0.9173	CKLF-like MARVEL transmembrane domain containing 4
13842	TRIM44	54765	-0.1959	0.7382	tripartite motif containing 44
13843	LSS	4047	-0.1959	0.9212	lanosterol synthase (2,3-oxidosqualene-lanosterol cyclase)
13844	NLE1	54475	-0.196	0.762	notchless homolog 1 (Drosophila)
13845	ZFP30	22835	-0.1961	0.796	zinc finger protein 30 homolog (mouse)
13846	TSPAN12	23554	-0.1961	0.912	tetraspanin 12
13847	STXBP3	6814	-0.1961	0.6323	syntaxin binding protein 3
13848	MCMBP	79892	-0.1961	0.661	minichromosome maintenance complex binding protein
13849	CELF1	10658	-0.1962	0.8036	CUGBP, Elav-like family member 1
13850	C9ORF24	84688	-0.1962	0.7844	chromosome 9 open reading frame 24
13851	SCRN2	90507	-0.1962	0.7722	secernin 2
13852	SMC3	9126	-0.1962	0.6562	structural maintenance of chromosomes 3
13853	NEURL4	84461	-0.1963	0.786	neuralized homolog 4 (Drosophila)
13854	MPP7	143098	-0.1963	0.8569	membrane protein, palmitoylated 7 (MAGUK p55 subfamily member 7)
13855	MECR	51102	-0.1963	0.8271	mitochondrial trans-2-enoyl-CoA reductase
13856	TMEM42	131616	-0.1964	0.8178	transmembrane protein 42
13857	CRY1	1407	-0.1964	0.6763	cryptochrome 1 (photolyase-like)
13858	DCUN1D5	84259	-0.1964	0.6753	DCN1, defective in cullin neddylation 1, domain containing 5 (S. cerevisiae)
13859	ZNRF3	84133	-0.1965	0.8471	zinc and ring finger 3
13860	WRAP53	55135	-0.1966	0.76	WD repeat containing, antisense to TP53
13861	GLYCTK	132158	-0.1966	0.7231	glycerate kinase
13862	RHOT2	89941	-0.1966	0.7251	ras homolog family member T2
13863	MPLKIP	136647	-0.1966	0.69	M-phase specific PLK1 interacting protein
13864	HTATIP2	10553	-0.1966	0.7808	HIV-1 Tat interactive protein 2, 30kDa
13865	TELO2	9894	-0.1967	0.7141	TEL2, telomere maintenance 2, homolog (S. cerevisiae)
13866	CDK2AP1	8099	-0.1967	0.7406	cyclin-dependent kinase 2 associated protein 1
13867	ZNF485	220992	-0.1968	0.7844	zinc finger protein 485
13868	DIDO1	11083	-0.1969	0.8033	death inducer-obliterator 1
13869	GARNL3	84253	-0.1969	0.8914	GTPase activating Rap/RanGAP domain-like 3
13870	DNAJC14	85406	-0.1969	0.8114	DnaJ (Hsp40) homolog, subfamily C, member 14
13871	TOR2A	27433	-0.1969	0.8076	torsin family 2, member A
13872	DEDD	9191	-0.1969	0.8744	death effector domain containing
13873	PILRB	29990	-0.1972	0.8117	paired immunoglobin-like type 2 receptor beta
13874	GK5	256356	-0.1972	0.7254	glycerol kinase 5 (putative)
13875	ABHD11	83451	-0.1972	0.833	abhydrolase domain containing 11
13876	MNS1	55329	-0.1973	0.7647	meiosis-specific nuclear structural 1
13877	MED14	9282	-0.1973	0.6513	mediator complex subunit 14
13878	FAM53A	152877	-0.1974	0.866	family with sequence similarity 53, member A
13879	TMEM99	147184	-0.1974	0.8764	transmembrane protein 99
13880	ATP6V1E2	90423	-0.1975	0.9409	ATPase, H+ transporting, lysosomal 31kDa, V1 subunit E2
13881	SPAG16	79582	-0.1975	0.802	sperm associated antigen 16
13882	TMEM161B	153396	-0.1975	0.6822	transmembrane protein 161B
13883	BUD13	84811	-0.1975	0.7836	BUD13 homolog (S. cerevisiae)
13884	MTDH	92140	-0.1977	0.6424	metadherin
13885	ANKRD5	63926	-0.1977	0.9333	ankyrin repeat domain 5
13886	PANK2	80025	-0.1977	0.7233	pantothenate kinase 2
13887	ZNF787	126208	-0.1978	0.7286	zinc finger protein 787
13888	MTF2	22823	-0.1978	0.6377	metal response element binding transcription factor 2
13889	TMED1	11018	-0.1979	0.8061	transmembrane emp24 protein transport domain containing 1
13890	SRSF11	9295	-0.1979	0.6474	serine/arginine-rich splicing factor 11
13891	TOX4	9878	-0.1979	0.8301	TOX high mobility group box family member 4
13892	MSH5	4439	-0.1979	0.8072	mutS homolog 5 (E. coli)
13893	AIP	9049	-0.198	0.7921	aryl hydrocarbon receptor interacting protein
13894	RNF220	55182	-0.198	0.8263	ring finger protein 220
13895	SON	6651	-0.198	0.681	SON DNA binding protein
13896	METTL8	79828	-0.198	0.7785	methyltransferase like 8
13897	SRD5A1	6715	-0.1982	0.8591	steroid-5-alpha-reductase, alpha polypeptide 1 (3-oxo-5 alpha-steroid delta 4-dehydrogenase alpha 1)
13898	ZFP106	64397	-0.1983	0.7727	zinc finger protein 106 homolog (mouse)
13899	ANP32E	81611	-0.1984	0.6467	acidic (leucine-rich) nuclear phosphoprotein 32 family, member E
13900	LOC728613	728613	-0.1985	0.9615	programmed cell death 6 pseudogene
13901	KRTCAP2	200185	-0.1985	0.7965	keratinocyte associated protein 2
13902	MARCH7	64844	-0.1985	0.6187	membrane-associated ring finger (C3HC4) 7, E3 ubiquitin protein ligase
13903	FAM193A	8603	-0.1985	0.7899	family with sequence similarity 193, member A
13904	RNF6	6049	-0.1985	0.6329	ring finger protein (C3H2C3 type) 6
13905	DHRS4-AS1	55449	-0.1985	0.7761	DHRS4 antisense RNA 1 (non-protein coding)
13906	CIB1	10519	-0.1986	0.7885	calcium and integrin binding 1 (calmyrin)
13907	SMC4	10051	-0.1986	0.6215	structural maintenance of chromosomes 4
13908	TIGD1	200765	-0.1986	0.7924	tigger transposable element derived 1
13909	DHRS1	115817	-0.1987	0.8773	dehydrogenase/reductase (SDR family) member 1
13910	PACSIN3	29763	-0.1987	0.8291	protein kinase C and casein kinase substrate in neurons 3
13911	ADPRHL2	54936	-0.1987	0.819	ADP-ribosylhydrolase like 2
13912	GNB1	2782	-0.1987	0.7557	guanine nucleotide binding protein (G protein), beta polypeptide 1
13913	BRMS1	25855	-0.1988	0.7664	breast cancer metastasis suppressor 1
13914	UBAC2	337867	-0.1988	0.8443	UBA domain containing 2
13915	RHBDD2	57414	-0.1988	0.832	rhomboid domain containing 2
13916	LIN52	91750	-0.1989	0.8905	lin-52 homolog (C. elegans)
13917	EXOC7	23265	-0.1989	0.8221	exocyst complex component 7
13918	CTNND1	1500	-0.1991	0.828	catenin (cadherin-associated protein), delta 1
13919	RB1CC1	9821	-0.1991	0.6552	RB1-inducible coiled-coil 1
13920	RNF167	26001	-0.1992	0.8494	ring finger protein 167
13921	SIAH2	6478	-0.1992	0.8719	siah E3 ubiquitin protein ligase 2
13922	NAPRT1	93100	-0.1993	0.8243	nicotinate phosphoribosyltransferase domain containing 1
13923	SOX12	6666	-0.1993	0.8178	SRY (sex determining region Y)-box 12
13924	NFX1	4799	-0.1994	0.8264	nuclear transcription factor, X-box binding 1
13925	PTGES2	80142	-0.1994	0.6969	prostaglandin E synthase 2
13926	FBLL1	345630	-0.1994	0.8663	fibrillarin-like 1
13927	ZNF670	93474	-0.1994	0.7069	zinc finger protein 670
13928	NCAPG2	54892	-0.1995	0.677	non-SMC condensin II complex, subunit G2
13929	ZNF233	353355	-0.1995	0.934	zinc finger protein 233
13930	BARD1	580	-0.1995	0.7169	BRCA1 associated RING domain 1
13931	DGCR14	8220	-0.1995	0.8497	DiGeorge syndrome critical region gene 14
13932	B9D1	27077	-0.1995	0.8345	B9 protein domain 1
13933	PANK3	79646	-0.1996	0.8409	pantothenate kinase 3
13934	C16ORF58	64755	-0.1996	0.8022	chromosome 16 open reading frame 58
13935	NAP1L5	266812	-0.1996	0.8148	nucleosome assembly protein 1-like 5
13936	KIAA0195	9772	-0.1996	0.8253	KIAA0195
13937	GPS2	2874	-0.1997	0.8312	G protein pathway suppressor 2
13938	RNH1	6050	-0.1998	0.7703	ribonuclease/angiogenin inhibitor 1
13939	MSL2	55167	-0.1998	0.7345	male-specific lethal 2 homolog (Drosophila)
13940	RP9	6100	-0.1998	0.7907	retinitis pigmentosa 9 (autosomal dominant)
13941	PLXNB1	5364	-0.1999	0.7747	plexin B1
13942	C18ORF32	497661	-0.1999	0.7662	chromosome 18 open reading frame 32
13943	ZNF341	84905	-0.2	0.8037	zinc finger protein 341
13944	NT5C	30833	-0.2	0.7873	5', 3'-nucleotidase, cytosolic
13945	MDM1	56890	-0.2001	0.6563	Mdm1 nuclear protein homolog (mouse)
13946	NEIL2	252969	-0.2001	0.9098	nei endonuclease VIII-like 2 (E. coli)
13947	WHSC1	7468	-0.2001	0.7472	Wolf-Hirschhorn syndrome candidate 1
13948	XRCC1	7515	-0.2002	0.8476	X-ray repair complementing defective repair in Chinese hamster cells 1
13949	LMBR1	64327	-0.2002	0.7105	limb region 1 homolog (mouse)
13950	KIAA1468	57614	-0.2002	0.7013	KIAA1468
13951	TMEM184C	55751	-0.2003	0.7304	transmembrane protein 184C
13952	ACTG1	71	-0.2003	0.7834	actin, gamma 1
13953	POLI	11201	-0.2003	0.6701	polymerase (DNA directed) iota
13954	SHOC2	8036	-0.2003	0.6569	soc-2 suppressor of clear homolog (C. elegans)
13955	C12ORF66	144577	-0.2003	0.7615	chromosome 12 open reading frame 66
13956	MAL2	114569	-0.2004	0.8937	mal, T-cell differentiation protein 2 (gene/pseudogene)
13957	TXLNA	200081	-0.2004	0.7596	taxilin alpha
13958	MEST	4232	-0.2004	0.8435	mesoderm specific transcript homolog (mouse)
13959	ELOVL7	79993	-0.2004	0.8936	ELOVL fatty acid elongase 7
13960	GUSB	2990	-0.2005	0.8178	glucuronidase, beta
13961	YARS	8565	-0.2005	0.7702	tyrosyl-tRNA synthetase
13962	NENF	29937	-0.2005	0.8528	neudesin neurotrophic factor
13963	POP1	10940	-0.2006	0.7858	processing of precursor 1, ribonuclease P/MRP subunit (S. cerevisiae)
13964	CSNK1D	1453	-0.2006	0.8058	casein kinase 1, delta
13965	ATAD2	29028	-0.2007	0.6472	ATPase family, AAA domain containing 2
13966	SELT	51714	-0.2007	0.7056	selenoprotein T
13967	KXD1	79036	-0.2007	0.7894	KxDL motif containing 1
13968	STAG2	10735	-0.2008	0.6552	stromal antigen 2
13969	TFB1M	51106	-0.2008	0.7584	transcription factor B1, mitochondrial
13970	DCAF4	26094	-0.201	0.8846	DDB1 and CUL4 associated factor 4
13971	MSL1	339287	-0.201	0.7912	male-specific lethal 1 homolog (Drosophila)
13972	CES2	8824	-0.2011	0.8732	carboxylesterase 2
13973	NDC80	10403	-0.2011	0.6631	NDC80 kinetochore complex component homolog (S. cerevisiae)
13974	TMEM248	55069	-0.2011	0.7206	transmembrane protein 248
13975	ZCCHC2	54877	-0.2012	0.8269	zinc finger, CCHC domain containing 2
13976	WDR67	93594	-0.2012	0.6849	WD repeat domain 67
13977	ALMS1	7840	-0.2012	0.6911	Alstrom syndrome 1
13978	MED19	219541	-0.2012	0.8833	mediator complex subunit 19
13979	MCM10	55388	-0.2013	0.7035	minichromosome maintenance complex component 10
13980	WDR33	55339	-0.2013	0.7792	WD repeat domain 33
13981	SEC61G	23480	-0.2013	0.6975	Sec61 gamma subunit
13982	TMEM125	128218	-0.2015	0.7906	transmembrane protein 125
13983	LRRC1	55227	-0.2015	0.7713	leucine rich repeat containing 1
13984	NRD1	4898	-0.2016	0.7677	nardilysin (N-arginine dibasic convertase)
13985	MTCP1NB	100272147	-0.2016	0.7742	mature T-cell proliferation 1 neighbor
13986	C19ORF6	91304	-0.2016	0.8188	chromosome 19 open reading frame 6
13987	SETD3	84193	-0.2016	0.9111	SET domain containing 3
13988	RBM5	10181	-0.2016	0.7571	RNA binding motif protein 5
13989	RNF123	63891	-0.2018	0.8389	ring finger protein 123
13990	ZNF3	7551	-0.2018	0.8938	zinc finger protein 3
13991	ZMYND11	10771	-0.2019	0.7013	zinc finger, MYND-type containing 11
13992	PPAP2C	8612	-0.2019	0.8872	phosphatidic acid phosphatase type 2C
13993	RANBP1	5902	-0.2019	0.7513	RAN binding protein 1
13994	NUP160	23279	-0.2019	0.6555	nucleoporin 160kDa
13995	RBM25	58517	-0.202	0.6661	RNA binding motif protein 25
13996	ZFYVE27	118813	-0.202	0.8849	zinc finger, FYVE domain containing 27
13997	LRRC28	123355	-0.202	0.9176	leucine rich repeat containing 28
13998	PRRC2B	84726	-0.202	0.8319	proline-rich coiled-coil 2B
13999	EXOSC1	51013	-0.2021	0.7506	exosome component 1
14000	GFPT1	2673	-0.2021	0.6875	glutamine--fructose-6-phosphate transaminase 1
14001	CCDC34	91057	-0.2021	0.763	coiled-coil domain containing 34
14002	CCDC125	202243	-0.2022	0.8949	coiled-coil domain containing 125
14003	MTERF	7978	-0.2022	0.7137	mitochondrial transcription termination factor
14004	DHX33	56919	-0.2024	0.7493	DEAH (Asp-Glu-Ala-His) box polypeptide 33
14005	RBM4B	83759	-0.2025	0.8512	RNA binding motif protein 4B
14006	EMD	2010	-0.2025	0.8478	emerin
14007	HSCB	150274	-0.2025	0.7696	HscB iron-sulfur cluster co-chaperone homolog (E. coli)
14008	TM9SF3	56889	-0.2027	0.6407	transmembrane 9 superfamily member 3
14009	JMJD8	339123	-0.2027	0.8018	jumonji domain containing 8
14010	DPCD	25911	-0.2028	0.8529	deleted in primary ciliary dyskinesia homolog (mouse)
14011	ATP6V0A2	23545	-0.203	0.6936	ATPase, H+ transporting, lysosomal V0 subunit a2
14012	CUL2	8453	-0.2032	0.6561	cullin 2
14013	NADK	65220	-0.2032	0.8231	NAD kinase
14014	ORC1	4998	-0.2032	0.7623	origin recognition complex, subunit 1
14015	TOE1	114034	-0.2033	0.8178	target of EGR1, member 1 (nuclear)
14016	NHEJ1	79840	-0.2033	0.9088	nonhomologous end-joining factor 1
14017	BRWD1	54014	-0.2033	0.6957	bromodomain and WD repeat domain containing 1
14018	NAF1	92345	-0.2034	0.74	nuclear assembly factor 1 homolog (S. cerevisiae)
14019	ESRRA	2101	-0.2034	0.7614	estrogen-related receptor alpha
14020	RWDD2A	112611	-0.2035	0.8303	RWD domain containing 2A
14021	AZIN1	51582	-0.2036	0.6459	antizyme inhibitor 1
14022	FAM122A	116224	-0.2036	0.8245	family with sequence similarity 122A
14023	NUP62CL	54830	-0.2037	0.893	nucleoporin 62kDa C-terminal like
14024	DCUN1D2	55208	-0.2038	0.8843	DCN1, defective in cullin neddylation 1, domain containing 2 (S. cerevisiae)
14025	SNRNP40	9410	-0.2038	0.7662	small nuclear ribonucleoprotein 40kDa (U5)
14026	PGP	283871	-0.2038	0.7708	phosphoglycolate phosphatase
14027	DUS4L	11062	-0.2039	0.7113	dihydrouridine synthase 4-like (S. cerevisiae)
14028	ZDHHC3	51304	-0.204	0.8808	zinc finger, DHHC-type containing 3
14029	MTHFD2	10797	-0.204	0.6878	methylenetetrahydrofolate dehydrogenase (NADP+ dependent) 2, methenyltetrahydrofolate cyclohydrolase
14030	ZNF497	162968	-0.204	0.8075	zinc finger protein 497
14031	HAUS3	79441	-0.2041	0.6685	HAUS augmin-like complex, subunit 3
14032	SNHG15	285958	-0.2041	0.8175	small nucleolar RNA host gene 15 (non-protein coding)
14033	ZNF16	7564	-0.2042	0.9159	zinc finger protein 16
14034	MIER3	166968	-0.2043	0.6918	mesoderm induction early response 1, family member 3
14035	RFX5	5993	-0.2043	0.8097	regulatory factor X, 5 (influences HLA class II expression)
14036	KDM3A	55818	-0.2044	0.697	lysine (K)-specific demethylase 3A
14037	FAM120AOS	158293	-0.2045	0.9296	family with sequence similarity 120A opposite strand
14038	CHEK1	1111	-0.2046	0.6816	checkpoint kinase 1
14039	NCAPD2	9918	-0.2046	0.743	non-SMC condensin I complex, subunit D2
14040	TOX3	27324	-0.2046	0.9243	TOX high mobility group box family member 3
14041	KIF3A	11127	-0.2046	0.7276	kinesin family member 3A
14042	LMAN2L	81562	-0.2047	0.9108	lectin, mannose-binding 2-like
14043	SLC45A4	57210	-0.2047	0.9296	solute carrier family 45, member 4
14044	CASP3	836	-0.2049	0.6949	caspase 3, apoptosis-related cysteine peptidase
14045	EIF4G2	1982	-0.2049	0.6582	eukaryotic translation initiation factor 4 gamma, 2
14046	GLB1L2	89944	-0.205	0.9227	galactosidase, beta 1-like 2
14047	PNPLA4	8228	-0.205	0.9029	patatin-like phospholipase domain containing 4
14048	FAM50A	9130	-0.2051	0.7923	family with sequence similarity 50, member A
14049	AFMID	125061	-0.2051	0.8919	arylformamidase
14050	GTF2H1	2965	-0.2051	0.6506	general transcription factor IIH, polypeptide 1, 62kDa
14051	MORN2	729967	-0.2051	0.7941	MORN repeat containing 2
14052	LRTOMT	220074	-0.2051	0.9054	leucine rich transmembrane and 0-methyltransferase domain containing
14053	ZNF689	115509	-0.2052	0.8874	zinc finger protein 689
14054	FBXO31	79791	-0.2052	0.8733	F-box protein 31
14055	PIGC	5279	-0.2052	0.7519	phosphatidylinositol glycan anchor biosynthesis, class C
14056	RRP1	8568	-0.2054	0.7533	ribosomal RNA processing 1 homolog (S. cerevisiae)
14057	ZNF554	115196	-0.2055	0.8628	zinc finger protein 554
14058	RPF2	84154	-0.2056	0.6919	ribosome production factor 2 homolog (S. cerevisiae)
14059	SNHG10	283596	-0.2056	0.8197	small nucleolar RNA host gene 10 (non-protein coding)
14060	PRPF38B	55119	-0.2057	0.6573	PRP38 pre-mRNA processing factor 38 (yeast) domain containing B
14061	C3ORF78	440957	-0.2057	0.8433	chromosome 3 open reading frame 78
14062	HYOU1	10525	-0.2057	0.8265	hypoxia up-regulated 1
14063	PPP1R10	5514	-0.2057	0.9087	protein phosphatase 1, regulatory subunit 10
14064	NUCKS1	64710	-0.2059	0.7127	nuclear casein kinase and cyclin-dependent kinase substrate 1
14065	USP33	23032	-0.206	0.6576	ubiquitin specific peptidase 33
14066	TMEM170A	124491	-0.206	0.794	transmembrane protein 170A
14067	TCTEX1D2	255758	-0.2061	0.8225	Tctex1 domain containing 2
14068	USP37	57695	-0.2061	0.6979	ubiquitin specific peptidase 37
14069	TMEM59	9528	-0.2061	0.7138	transmembrane protein 59
14070	GPR125	166647	-0.2063	0.8162	G protein-coupled receptor 125
14071	SAYSD1	55776	-0.2063	0.8766	SAYSVFN motif domain containing 1
14072	ZNF323	64288	-0.2063	0.9107	zinc finger protein 323
14073	C12ORF5	57103	-0.2063	0.7088	chromosome 12 open reading frame 5
14074	NCAPD3	23310	-0.2064	0.7295	non-SMC condensin II complex, subunit D3
14075	CDC7	8317	-0.2064	0.6757	cell division cycle 7 homolog (S. cerevisiae)
14076	ZW10	9183	-0.2064	0.717	ZW10, kinetochore associated, homolog (Drosophila)
14077	AGMAT	79814	-0.2065	0.8829	agmatine ureohydrolase (agmatinase)
14078	AQP11	282679	-0.2065	0.9418	aquaporin 11
14079	EIF2S3	1968	-0.2065	0.7397	eukaryotic translation initiation factor 2, subunit 3 gamma, 52kDa
14080	ARFIP1	27236	-0.2066	0.6692	ADP-ribosylation factor interacting protein 1
14081	TMEM143	55260	-0.2066	0.8548	transmembrane protein 143
14082	XPO7	23039	-0.2067	0.8266	exportin 7
14083	SERF2	10169	-0.2068	0.8245	small EDRK-rich factor 2
14084	C20ORF20	55257	-0.2068	0.7932	chromosome 20 open reading frame 20
14085	METTL21D	79609	-0.2069	0.6641	methyltransferase like 21D
14086	STK24	8428	-0.2069	0.7939	serine/threonine kinase 24
14087	DDX24	57062	-0.207	0.8533	DEAD (Asp-Glu-Ala-Asp) box polypeptide 24
14088	BRMS1L	84312	-0.207	0.6928	breast cancer metastasis-suppressor 1-like
14089	C1GALT1C1	29071	-0.207	0.6914	C1GALT1-specific chaperone 1
14090	GDPD1	284161	-0.2071	0.8983	glycerophosphodiester phosphodiesterase domain containing 1
14091	SAT2	112483	-0.2071	0.8544	spermidine/spermine N1-acetyltransferase family member 2
14092	GPANK1	7918	-0.2071	0.8659	G patch domain and ankyrin repeats 1
14093	HDGF	3068	-0.2072	0.8108	hepatoma-derived growth factor
14094	C6ORF120	387263	-0.2072	0.6709	chromosome 6 open reading frame 120
14095	CLU	1191	-0.2072	0.9004	clusterin
14096	ATAD2B	54454	-0.2072	0.6873	ATPase family, AAA domain containing 2B
14097	CANX	821	-0.2074	0.6752	calnexin
14098	RNF103	7844	-0.2074	0.772	ring finger protein 103
14099	XPOT	11260	-0.2075	0.6553	exportin, tRNA (nuclear export receptor for tRNAs)
14100	C6ORF70	55780	-0.2075	0.7931	chromosome 6 open reading frame 70
14101	C8ORF47	203111	-0.2076	0.962	chromosome 8 open reading frame 47
14102	RPS13	6207	-0.2076	0.7818	ribosomal protein S13
14103	NFATC3	4775	-0.2076	0.8329	nuclear factor of activated T-cells, cytoplasmic, calcineurin-dependent 3
14104	FAM58A	92002	-0.2076	0.8234	family with sequence similarity 58, member A
14105	C2ORF44	80304	-0.2078	0.8186	chromosome 2 open reading frame 44
14106	WDR53	348793	-0.2079	0.8074	WD repeat domain 53
14107	TXNDC17	84817	-0.208	0.7708	thioredoxin domain containing 17
14108	CCDC85C	317762	-0.208	0.9141	coiled-coil domain containing 85C
14109	CHAF1A	10036	-0.2081	0.7535	chromatin assembly factor 1, subunit A (p150)
14110	FAM217B	63939	-0.2082	1	family with sequence similarity 217, member B
14111	SLC39A3	29985	-0.2082	0.7576	solute carrier family 39 (zinc transporter), member 3
14112	UBE2B	7320	-0.2083	0.7088	ubiquitin-conjugating enzyme E2B
14113	RSBN1	54665	-0.2084	0.6846	round spermatid basic protein 1
14114	NAA25	80018	-0.2084	0.6956	N(alpha)-acetyltransferase 25, NatB auxiliary subunit
14115	ZNF814	730051	-0.2085	0.7949	zinc finger protein 814
14116	MOGS	7841	-0.2085	0.8123	mannosyl-oligosaccharide glucosidase
14117	MED25	81857	-0.2085	0.8227	mediator complex subunit 25
14118	UBE4B	10277	-0.2085	0.8433	ubiquitination factor E4B
14119	UBR4	23352	-0.2085	0.8389	ubiquitin protein ligase E3 component n-recognin 4
14120	CHCHD7	79145	-0.2086	0.752	coiled-coil-helix-coiled-coil-helix domain containing 7
14121	WDR11	55717	-0.2086	0.657	WD repeat domain 11
14122	TERF2IP	54386	-0.2086	0.8175	telomeric repeat binding factor 2, interacting protein
14123	DEF8	54849	-0.2086	0.8636	differentially expressed in FDCP 8 homolog (mouse)
14124	SOWAHC	65124	-0.2087	0.903	sosondowah ankyrin repeat domain family member C
14125	GTF3C1	2975	-0.2087	0.8486	general transcription factor IIIC, polypeptide 1, alpha 220kDa
14126	AP1S1	1174	-0.2087	0.8678	adaptor-related protein complex 1, sigma 1 subunit
14127	SSR4	6748	-0.2088	0.803	signal sequence receptor, delta
14128	STAG3L4	64940	-0.2088	0.9488	stromal antigen 3-like 4
14129	PIGM	93183	-0.2088	0.772	phosphatidylinositol glycan anchor biosynthesis, class M
14130	CXORF40B	541578	-0.2088	0.8877	chromosome X open reading frame 40B
14131	PRKAR1A	5573	-0.2088	0.6737	protein kinase, cAMP-dependent, regulatory, type I, alpha
14132	CCBL2	56267	-0.2088	0.686	cysteine conjugate-beta lyase 2
14133	CDC45	8318	-0.2089	0.7396	cell division cycle 45 homolog (S. cerevisiae)
14134	AMZ2P1	201283	-0.2089	0.7796	archaelysin family metallopeptidase 2 pseudogene 1
14135	NDUFAF2	91942	-0.2089	0.795	NADH dehydrogenase (ubiquinone) complex I, assembly factor 2
14136	GLA	2717	-0.209	0.8427	galactosidase, alpha
14137	VAPA	9218	-0.2091	0.7016	VAMP (vesicle-associated membrane protein)-associated protein A, 33kDa
14138	CSDE1	7812	-0.2091	0.6859	cold shock domain containing E1, RNA-binding
14139	IGFBP2	3485	-0.2091	0.9154	insulin-like growth factor binding protein 2, 36kDa
14140	SPSB2	84727	-0.2092	0.8644	splA/ryanodine receptor domain and SOCS box containing 2
14141	FAM96A	84191	-0.2092	0.6938	family with sequence similarity 96, member A
14142	COG1	9382	-0.2092	0.8721	component of oligomeric golgi complex 1
14143	MED27	9442	-0.2093	0.8134	mediator complex subunit 27
14144	MAP2K5	5607	-0.2093	0.8977	mitogen-activated protein kinase kinase 5
14145	CCDC24	149473	-0.2094	0.8036	coiled-coil domain containing 24
14146	GYG1	2992	-0.2094	0.7576	glycogenin 1
14147	GPN1	11321	-0.2096	0.7083	GPN-loop GTPase 1
14148	MICAL3	57553	-0.2096	0.9122	microtubule associated monoxygenase, calponin and LIM domain containing 3
14149	PUSL1	126789	-0.2096	0.7792	pseudouridylate synthase-like 1
14150	GDAP1	54332	-0.2096	0.8613	ganglioside induced differentiation associated protein 1
14151	CEBPA	1050	-0.2097	0.8606	CCAAT/enhancer binding protein (C/EBP), alpha
14152	SLC38A1	81539	-0.2097	0.765	solute carrier family 38, member 1
14153	ECHDC2	55268	-0.2097	0.8558	enoyl CoA hydratase domain containing 2
14154	PARPBP	55010	-0.2097	0.688	PARP1 binding protein
14155	TNPO1	3842	-0.2097	0.7105	transportin 1
14156	ZNF195	7748	-0.2098	0.6971	zinc finger protein 195
14157	RNF139	11236	-0.2098	0.7128	ring finger protein 139
14158	LRR1	122769	-0.2099	0.6835	leucine rich repeat protein 1
14159	FAM83D	81610	-0.21	0.764	family with sequence similarity 83, member D
14160	IL17RB	55540	-0.2101	0.9485	interleukin 17 receptor B
14161	AKT1S1	84335	-0.2101	0.825	AKT1 substrate 1 (proline-rich)
14162	UBQLN1	29979	-0.2102	0.6894	ubiquilin 1
14163	TTC30A	92104	-0.2102	0.8592	tetratricopeptide repeat domain 30A
14164	SLC25A29	123096	-0.2105	0.8291	solute carrier family 25 (mitochondrial carnitine/acylcarnitine carrier), member 29
14165	CLPTM1	1209	-0.2105	0.8049	cleft lip and palate associated transmembrane protein 1
14166	C17ORF80	55028	-0.2106	0.8394	chromosome 17 open reading frame 80
14167	ATL2	64225	-0.2106	0.6922	atlastin GTPase 2
14168	POLA2	23649	-0.2107	0.7744	polymerase (DNA directed), alpha 2, accessory subunit
14169	PDE6D	5147	-0.2107	0.7896	phosphodiesterase 6D, cGMP-specific, rod, delta
14170	ZNF500	26048	-0.2109	0.8106	zinc finger protein 500
14171	TTC32	130502	-0.2109	0.8136	tetratricopeptide repeat domain 32
14172	TMEM187	8269	-0.211	0.8761	transmembrane protein 187
14173	ELP2	55250	-0.211	0.7644	elongation protein 2 homolog (S. cerevisiae)
14174	LTN1	26046	-0.211	0.6624	listerin E3 ubiquitin protein ligase 1
14175	WDR70	55100	-0.211	0.7473	WD repeat domain 70
14176	WDR89	112840	-0.211	0.7278	WD repeat domain 89
14177	PLEKHF2	79666	-0.2112	0.6875	pleckstrin homology domain containing, family F (with FYVE domain) member 2
14178	ALDH16A1	126133	-0.2112	0.7711	aldehyde dehydrogenase 16 family, member A1
14179	FAM200A	221786	-0.2112	0.7043	family with sequence similarity 200, member A
14180	ANKMY2	57037	-0.2113	0.7068	ankyrin repeat and MYND domain containing 2
14181	NIPSNAP3A	25934	-0.2113	0.6986	nipsnap homolog 3A (C. elegans)
14182	PLRG1	5356	-0.2113	0.6735	pleiotropic regulator 1
14183	OXSR1	9943	-0.2114	0.7278	oxidative-stress responsive 1
14184	MAGT1	84061	-0.2114	0.6826	magnesium transporter 1
14185	HAUS1	115106	-0.2117	0.6614	HAUS augmin-like complex, subunit 1
14186	KIF16B	55614	-0.2118	0.7641	kinesin family member 16B
14187	TMEM231	79583	-0.2118	0.897	transmembrane protein 231
14188	RPS4X	6191	-0.2119	0.8369	ribosomal protein S4, X-linked
14189	G3BP1	10146	-0.2119	0.7028	GTPase activating protein (SH3 domain) binding protein 1
14190	EID1	23741	-0.2119	0.6705	EP300 interacting inhibitor of differentiation 1
14191	DPAGT1	1798	-0.2119	0.7783	dolichyl-phosphate (UDP-N-acetylglucosamine) N-acetylglucosaminephosphotransferase 1 (GlcNAc-1-P transferase)
14192	RRNAD1	51093	-0.2121	0.8318	ribosomal RNA adenine dimethylase domain containing 1
14193	LRRC59	55379	-0.2121	0.7374	leucine rich repeat containing 59
14194	CALML4	91860	-0.2121	0.9301	calmodulin-like 4
14195	USP6NL	9712	-0.2122	0.7299	USP6 N-terminal like
14196	SLC6A8	6535	-0.2122	0.8699	solute carrier family 6 (neurotransmitter transporter, creatine), member 8
14197	IPO11	51194	-0.2123	0.7024	importin 11
14198	NAA30	122830	-0.2123	0.7077	N(alpha)-acetyltransferase 30, NatC catalytic subunit
14199	CCNB2	9133	-0.2124	0.7183	cyclin B2
14200	DONSON	29980	-0.2124	0.6846	downstream neighbor of SON
14201	GRPEL2	134266	-0.2124	0.7734	GrpE-like 2, mitochondrial (E. coli)
14202	SMG5	23381	-0.2124	0.8246	smg-5 homolog, nonsense mediated mRNA decay factor (C. elegans)
14203	PEX10	5192	-0.2124	0.8193	peroxisomal biogenesis factor 10
14204	SPNS1	83985	-0.2125	0.8174	spinster homolog 1 (Drosophila)
14205	ZNF777	27153	-0.2126	0.8778	zinc finger protein 777
14206	LMBRD1	55788	-0.2126	0.7244	LMBR1 domain containing 1
14207	CCT6B	10693	-0.2126	0.8965	chaperonin containing TCP1, subunit 6B (zeta 2)
14208	LGR4	55366	-0.2126	0.9061	leucine-rich repeat containing G protein-coupled receptor 4
14209	CAPNS1	826	-0.2126	0.7882	calpain, small subunit 1
14210	C1ORF122	127687	-0.2127	0.8125	chromosome 1 open reading frame 122
14211	WDSUB1	151525	-0.2127	0.7213	WD repeat, sterile alpha motif and U-box domain containing 1
14212	MAF1	84232	-0.2127	0.8075	MAF1 homolog (S. cerevisiae)
14213	PEX11A	8800	-0.2128	0.934	peroxisomal biogenesis factor 11 alpha
14214	C14ORF80	283643	-0.2128	0.7225	chromosome 14 open reading frame 80
14215	DDX59	83479	-0.2128	0.7069	DEAD (Asp-Glu-Ala-Asp) box polypeptide 59
14216	BTNL9	153579	-0.2129	0.9263	butyrophilin-like 9
14217	IRGQ	126298	-0.213	0.9107	immunity-related GTPase family, Q
14218	RUFY1	80230	-0.2131	0.8322	RUN and FYVE domain containing 1
14219	BCL7B	9275	-0.2132	0.8504	B-cell CLL/lymphoma 7B
14220	RRP7A	27341	-0.2132	0.7941	ribosomal RNA processing 7 homolog A (S. cerevisiae)
14221	PPM1H	57460	-0.2133	0.9377	protein phosphatase, Mg2+/Mn2+ dependent, 1H
14222	CLMN	79789	-0.2133	0.9481	calmin (calponin-like, transmembrane)
14223	ZWILCH	55055	-0.2135	0.656	Zwilch, kinetochore associated, homolog (Drosophila)
14224	STXBP1	6812	-0.2135	0.9018	syntaxin binding protein 1
14225	MYBBP1A	10514	-0.2136	0.7882	MYB binding protein (P160) 1a
14226	PEX12	5193	-0.2136	0.7719	peroxisomal biogenesis factor 12
14227	PPP6R2	9701	-0.2136	0.8352	protein phosphatase 6, regulatory subunit 2
14228	YTHDF3	253943	-0.2137	0.6511	YTH domain family, member 3
14229	CYFIP2	26999	-0.2138	0.9086	cytoplasmic FMR1 interacting protein 2
14230	TTC37	9652	-0.2138	0.6492	tetratricopeptide repeat domain 37
14231	METTL4	64863	-0.2139	0.6918	methyltransferase like 4
14232	CCDC138	165055	-0.214	0.7246	coiled-coil domain containing 138
14233	SQLE	6713	-0.214	0.8449	squalene epoxidase
14234	NUFIP1	26747	-0.214	0.745	nuclear fragile X mental retardation protein interacting protein 1
14235	TAF6L	10629	-0.2141	0.8254	TAF6-like RNA polymerase II, p300/CBP-associated factor (PCAF)-associated factor, 65kDa
14236	CDT1	81620	-0.2141	0.7579	chromatin licensing and DNA replication factor 1
14237	RANBP10	57610	-0.2142	0.8823	RAN binding protein 10
14238	KAT2A	2648	-0.2142	0.8366	K(lysine) acetyltransferase 2A
14239	NCKAP1	10787	-0.2143	0.7179	NCK-associated protein 1
14240	IFT43	112752	-0.2144	0.8584	intraflagellar transport 43 homolog (Chlamydomonas)
14241	TMEM27	57393	-0.2145	0.941	transmembrane protein 27
14242	RNF111	54778	-0.2145	0.6907	ring finger protein 111
14243	WBP4	11193	-0.2145	0.6837	WW domain binding protein 4 (formin binding protein 21)
14244	DGCR2	9993	-0.2146	0.9002	DiGeorge syndrome critical region gene 2
14245	C2ORF68	388969	-0.2146	0.7989	chromosome 2 open reading frame 68
14246	PRPS2	5634	-0.2147	0.6745	phosphoribosyl pyrophosphate synthetase 2
14247	LYRM5	144363	-0.2147	0.726	LYR motif containing 5
14248	TOP1MT	116447	-0.2149	0.8407	topoisomerase (DNA) I, mitochondrial
14249	OCRL	4952	-0.215	0.888	oculocerebrorenal syndrome of Lowe
14250	CTBP2	1488	-0.215	0.8996	C-terminal binding protein 2
14251	TRIT1	54802	-0.2151	0.7189	tRNA isopentenyltransferase 1
14252	SMU1	55234	-0.2151	0.8875	smu-1 suppressor of mec-8 and unc-52 homolog (C. elegans)
14253	ZNF259	8882	-0.2152	0.7859	zinc finger protein 259
14254	PPFIA3	8541	-0.2153	0.7902	protein tyrosine phosphatase, receptor type, f polypeptide (PTPRF), interacting protein (liprin), alpha 3
14255	GAK	2580	-0.2153	0.8311	cyclin G associated kinase
14256	AARS2	57505	-0.2154	0.8453	alanyl-tRNA synthetase 2, mitochondrial (putative)
14257	ALG3	10195	-0.2154	0.7867	asparagine-linked glycosylation 3, alpha-1,3- mannosyltransferase homolog (S. cerevisiae)
14258	PPME1	51400	-0.2154	0.9075	protein phosphatase methylesterase 1
14259	AP2B1	163	-0.2154	0.8574	adaptor-related protein complex 2, beta 1 subunit
14260	ZFP161	7541	-0.2155	0.7697	zinc finger protein 161 homolog (mouse)
14261	N6AMT1	29104	-0.2158	0.8359	N-6 adenine-specific DNA methyltransferase 1 (putative)
14262	ZNF248	57209	-0.2158	0.7953	zinc finger protein 248
14263	NUSAP1	51203	-0.2159	0.6983	nucleolar and spindle associated protein 1
14264	SYNE2	23224	-0.2159	0.8685	spectrin repeat containing, nuclear envelope 2
14265	CSTB	1476	-0.2159	0.8133	cystatin B (stefin B)
14266	LOH12CR2	503693	-0.216	0.9187	loss of heterozygosity, 12, chromosomal region 2 (non-protein coding)
14267	CCDC90B	60492	-0.216	0.6682	coiled-coil domain containing 90B
14268	USP11	8237	-0.216	0.8719	ubiquitin specific peptidase 11
14269	SLC2A8	29988	-0.2161	0.8197	solute carrier family 2 (facilitated glucose transporter), member 8
14270	SKA1	220134	-0.2162	0.7431	spindle and kinetochore associated complex subunit 1
14271	PM20D2	135293	-0.2163	0.7206	peptidase M20 domain containing 2
14272	DERL2	51009	-0.2164	0.7475	derlin 2
14273	UPRT	139596	-0.2164	0.7071	uracil phosphoribosyltransferase (FUR1) homolog (S. cerevisiae)
14274	SH3BP5L	80851	-0.2164	0.8839	SH3-binding domain protein 5-like
14275	SESN1	27244	-0.2165	0.81	sestrin 1
14276	NCKIPSD	51517	-0.2166	0.8859	NCK interacting protein with SH3 domain
14277	SART1	9092	-0.2168	0.7938	squamous cell carcinoma antigen recognized by T cells
14278	NADSYN1	55191	-0.2168	0.8502	NAD synthetase 1
14279	MORF4L2	9643	-0.2168	0.6839	mortality factor 4 like 2
14280	AGK	55750	-0.2168	0.7103	acylglycerol kinase
14281	RBM18	92400	-0.2168	0.6874	RNA binding motif protein 18
14282	PSAT1	29968	-0.2169	0.88	phosphoserine aminotransferase 1
14283	DYM	54808	-0.2169	0.7653	dymeclin
14284	WAC	51322	-0.217	0.6937	WW domain containing adaptor with coiled-coil
14285	MND1	84057	-0.2172	0.7179	meiotic nuclear divisions 1 homolog (S. cerevisiae)
14286	ING3	54556	-0.2173	0.7212	inhibitor of growth family, member 3
14287	NAA38	51691	-0.2175	0.6956	N(alpha)-acetyltransferase 38, NatC auxiliary subunit
14288	KRTCAP3	200634	-0.2176	0.8887	keratinocyte associated protein 3
14289	FAM221A	340277	-0.2176	0.8038	family with sequence similarity 221, member A
14290	GNE	10020	-0.2176	0.7877	glucosamine (UDP-N-acetyl)-2-epimerase/N-acetylmannosamine kinase
14291	CPT1A	1374	-0.2176	0.9782	carnitine palmitoyltransferase 1A (liver)
14292	WDR85	92715	-0.2177	0.8437	WD repeat domain 85
14293	MARC2	54996	-0.2177	0.942	mitochondrial amidoxime reducing component 2
14294	TRIM68	55128	-0.2177	0.8519	tripartite motif containing 68
14295	PTCD1	26024	-0.2178	0.8632	pentatricopeptide repeat domain 1
14296	MED11	400569	-0.2178	0.869	mediator complex subunit 11
14297	COA1	55744	-0.2178	0.7809	cytochrome C oxidase assembly factor 1 homolog (S. cerevisiae)
14298	HEBP1	50865	-0.2178	0.8319	heme binding protein 1
14299	MTERFD2	130916	-0.2179	0.884	MTERF domain containing 2
14300	TTC39A	22996	-0.2179	0.9503	tetratricopeptide repeat domain 39A
14301	IFT81	28981	-0.2179	0.7438	intraflagellar transport 81 homolog (Chlamydomonas)
14302	EXOSC9	5393	-0.2179	0.7206	exosome component 9
14303	TRIM33	51592	-0.2179	0.7129	tripartite motif containing 33
14304	SCRN3	79634	-0.218	0.7255	secernin 3
14305	SRP54	6729	-0.2181	0.6657	signal recognition particle 54kDa
14306	PAQR3	152559	-0.2181	0.6605	progestin and adipoQ receptor family member III
14307	DNAJB2	3300	-0.2182	0.8204	DnaJ (Hsp40) homolog, subfamily B, member 2
14308	TUBGCP6	85378	-0.2183	0.8113	tubulin, gamma complex associated protein 6
14309	EPM2AIP1	9852	-0.2183	0.7371	EPM2A (laforin) interacting protein 1
14310	CCDC86	79080	-0.2183	0.7779	coiled-coil domain containing 86
14311	ATP6V0A1	535	-0.2184	0.8955	ATPase, H+ transporting, lysosomal V0 subunit a1
14312	UBXN4	23190	-0.2184	0.6694	UBX domain protein 4
14313	ZBTB44	29068	-0.2185	0.7107	zinc finger and BTB domain containing 44
14314	PIGW	284098	-0.2185	0.7208	phosphatidylinositol glycan anchor biosynthesis, class W
14315	ZNF764	92595	-0.2186	0.8729	zinc finger protein 764
14316	SCAND3	114821	-0.2186	0.931	SCAN domain containing 3
14317	CCDC121	79635	-0.2186	0.8768	coiled-coil domain containing 121
14318	XK	7504	-0.2187	0.9279	X-linked Kx blood group (McLeod syndrome)
14319	ABHD14B	84836	-0.2188	0.8288	abhydrolase domain containing 14B
14320	TRAIP	10293	-0.2188	0.7976	TRAF interacting protein
14321	PPP1R2	5504	-0.2188	0.6755	protein phosphatase 1, regulatory (inhibitor) subunit 2
14322	ZBTB9	221504	-0.2188	0.8723	zinc finger and BTB domain containing 9
14323	TAF4	6874	-0.2189	0.8314	TAF4 RNA polymerase II, TATA box binding protein (TBP)-associated factor, 135kDa
14324	ZNF268	10795	-0.2189	0.7575	zinc finger protein 268
14325	PRKX	5613	-0.2191	0.9032	protein kinase, X-linked
14326	DDC	1644	-0.2192	0.8472	dopa decarboxylase (aromatic L-amino acid decarboxylase)
14327	SGSM3	27352	-0.2192	0.8229	small G protein signaling modulator 3
14328	RNFT2	84900	-0.2192	0.8852	ring finger protein, transmembrane 2
14329	BPTF	2186	-0.2193	0.7159	bromodomain PHD finger transcription factor
14330	NSUN4	387338	-0.2193	0.9161	NOP2/Sun domain family, member 4
14331	FGFR1OP	11116	-0.2194	0.7195	FGFR1 oncogene partner
14332	MEA1	4201	-0.2194	0.7815	male-enhanced antigen 1
14333	VPS37B	79720	-0.2195	0.8629	vacuolar protein sorting 37 homolog B (S. cerevisiae)
14334	TIPRL	261726	-0.2196	0.6815	TIP41, TOR signaling pathway regulator-like (S. cerevisiae)
14335	DOHH	83475	-0.2197	0.7639	deoxyhypusine hydroxylase/monooxygenase
14336	DET1	55070	-0.2197	0.8462	de-etiolated homolog 1 (Arabidopsis)
14337	CRYL1	51084	-0.2198	0.8709	crystallin, lambda 1
14338	AFG3L1P	172	-0.2198	0.853	AFG3 ATPase family gene 3-like 1 (S. cerevisiae), pseudogene
14339	HNRNPH1	3187	-0.2199	0.7469	heterogeneous nuclear ribonucleoprotein H1 (H)
14340	C11ORF57	55216	-0.2201	0.7023	chromosome 11 open reading frame 57
14341	QSOX2	169714	-0.2201	0.8805	quiescin Q6 sulfhydryl oxidase 2
14342	FAM216A	29902	-0.2202	0.7185	family with sequence similarity 216, member A
14343	SH3BGRL2	83699	-0.2202	0.901	SH3 domain binding glutamic acid-rich protein like 2
14344	SHPRH	257218	-0.2204	0.6593	SNF2 histone linker PHD RING helicase, E3 ubiquitin protein ligase
14345	LYSMD4	145748	-0.2204	0.956	LysM, putative peptidoglycan-binding, domain containing 4
14346	NAA60	79903	-0.2204	0.8598	N(alpha)-acetyltransferase 60, NatF catalytic subunit
14347	AKR7A3	22977	-0.2204	0.8935	aldo-keto reductase family 7, member A3 (aflatoxin aldehyde reductase)
14348	FAM160A2	84067	-0.2206	0.8649	family with sequence similarity 160, member A2
14349	SAAL1	113174	-0.2206	0.7158	serum amyloid A-like 1
14350	LGALSL	29094	-0.2207	0.9482	lectin, galactoside-binding-like
14351	C12ORF60	144608	-0.2207	0.8911	chromosome 12 open reading frame 60
14352	DNAL4	10126	-0.2209	0.8933	dynein, axonemal, light chain 4
14353	DDR1	780	-0.221	0.8808	discoidin domain receptor tyrosine kinase 1
14354	C1ORF212	113444	-0.221	0.847	chromosome 1 open reading frame 212
14355	RMI2	116028	-0.2212	0.8212	RMI2, RecQ mediated genome instability 2, homolog (S. cerevisiae)
14356	RNF10	9921	-0.2212	0.9008	ring finger protein 10
14357	TNPO3	23534	-0.2213	0.8316	transportin 3
14358	NUP210	23225	-0.2214	0.845	nucleoporin 210kDa
14359	PQLC1	80148	-0.2214	0.8811	PQ loop repeat containing 1
14360	FBXO11	80204	-0.2214	0.6727	F-box protein 11
14361	CPOX	1371	-0.2215	0.6882	coproporphyrinogen oxidase
14362	CDC40	51362	-0.2215	0.7181	cell division cycle 40 homolog (S. cerevisiae)
14363	TMED2	10959	-0.2215	0.6902	transmembrane emp24 domain trafficking protein 2
14364	POLE2	5427	-0.2215	0.7174	polymerase (DNA directed), epsilon 2, accessory subunit
14365	MSRB1	51734	-0.2216	0.849	methionine sulfoxide reductase B1
14366	NME6	10201	-0.2216	0.8915	NME/NM23 nucleoside diphosphate kinase 6
14367	C12ORF45	121053	-0.2216	0.8163	chromosome 12 open reading frame 45
14368	SBNO1	55206	-0.2216	0.7424	strawberry notch homolog 1 (Drosophila)
14369	DPH2	1802	-0.2216	0.8001	DPH2 homolog (S. cerevisiae)
14370	FAM207A	85395	-0.2217	0.8147	family with sequence similarity 207, member A
14371	FLJ37453	729614	-0.2217	0.8923	uncharacterized LOC729614
14372	SUGP2	10147	-0.2218	0.8376	SURP and G patch domain containing 2
14373	CMPK1	51727	-0.2219	0.6743	cytidine monophosphate (UMP-CMP) kinase 1, cytosolic
14374	ZNF691	51058	-0.222	0.8982	zinc finger protein 691
14375	MARVELD3	91862	-0.222	0.7799	MARVEL domain containing 3
14376	MTA3	57504	-0.222	0.9105	metastasis associated 1 family, member 3
14377	SLC27A2	11001	-0.2221	0.9394	solute carrier family 27 (fatty acid transporter), member 2
14378	KIAA0317	9870	-0.2222	0.7695	KIAA0317
14379	ZNF317	57693	-0.2222	0.8569	zinc finger protein 317
14380	L3MBTL2	83746	-0.2222	0.8637	l(3)mbt-like 2 (Drosophila)
14381	ZNF304	57343	-0.2222	0.7544	zinc finger protein 304
14382	FBXO5	26271	-0.2223	0.6606	F-box protein 5
14383	CEP44	80817	-0.2223	0.6981	centrosomal protein 44kDa
14384	LOC81691	81691	-0.2223	0.8757	exonuclease NEF-sp
14385	ZNF711	7552	-0.2224	0.8638	zinc finger protein 711
14386	DNA2	1763	-0.2224	0.7541	DNA replication helicase 2 homolog (yeast)
14387	RPUSD1	113000	-0.2224	0.7278	RNA pseudouridylate synthase domain containing 1
14388	RAB1B	81876	-0.2224	0.8039	RAB1B, member RAS oncogene family
14389	NT5DC2	64943	-0.2224	0.8126	5'-nucleotidase domain containing 2
14390	EFCAB7	84455	-0.2225	0.6956	EF-hand calcium binding domain 7
14391	FANCI	55215	-0.2226	0.7119	Fanconi anemia, complementation group I
14392	NAA16	79612	-0.2227	0.6962	N(alpha)-acetyltransferase 16, NatA auxiliary subunit
14393	GPAM	57678	-0.2227	0.7579	glycerol-3-phosphate acyltransferase, mitochondrial
14394	CARHSP1	23589	-0.2227	0.8776	calcium regulated heat stable protein 1, 24kDa
14395	TOP2A	7153	-0.2228	0.7029	topoisomerase (DNA) II alpha 170kDa
14396	ITFG1	81533	-0.2228	0.7277	integrin alpha FG-GAP repeat containing 1
14397	ZNF252P	286101	-0.2229	0.7813	zinc finger protein 252, pseudogene
14398	WIPI2	26100	-0.2229	0.9169	WD repeat domain, phosphoinositide interacting 2
14399	ZBED3	84327	-0.223	0.9052	zinc finger, BED-type containing 3
14400	TMEM120A	83862	-0.223	0.8455	transmembrane protein 120A
14401	FOCAD	54914	-0.2232	0.8392	focadhesin
14402	XPO5	57510	-0.2232	0.7836	exportin 5
14403	LRWD1	222229	-0.2232	0.8279	leucine-rich repeats and WD repeat domain containing 1
14404	C7ORF26	79034	-0.2232	0.8552	chromosome 7 open reading frame 26
14405	CD2BP2	10421	-0.2233	0.83	CD2 (cytoplasmic tail) binding protein 2
14406	SPPL3	121665	-0.2233	0.888	signal peptide peptidase like 3
14407	EIF5A	1984	-0.2233	0.825	eukaryotic translation initiation factor 5A
14408	PHF23	79142	-0.2233	0.8521	PHD finger protein 23
14409	CD81	975	-0.2234	0.82	CD81 molecule
14410	DALRD3	55152	-0.2234	0.8596	DALR anticodon binding domain containing 3
14411	ADO	84890	-0.2234	0.6908	2-aminoethanethiol (cysteamine) dioxygenase
14412	ARMC8	25852	-0.2235	0.6813	armadillo repeat containing 8
14413	SPRTN	83932	-0.2235	0.6997	SprT-like N-terminal domain
14414	PCK2	5106	-0.2236	0.8806	phosphoenolpyruvate carboxykinase 2 (mitochondrial)
14415	DFFA	1676	-0.2236	0.8568	DNA fragmentation factor, 45kDa, alpha polypeptide
14416	ATP1B1	481	-0.2237	0.8906	ATPase, Na+/K+ transporting, beta 1 polypeptide
14417	DNTTIP2	30836	-0.2237	0.6977	deoxynucleotidyltransferase, terminal, interacting protein 2
14418	NKRF	55922	-0.2238	0.7616	NFKB repressing factor
14419	ZNF74	7625	-0.2238	0.8644	zinc finger protein 74
14420	CERS6	253782	-0.2238	0.7958	ceramide synthase 6
14421	DNAJC16	23341	-0.2238	0.7603	DnaJ (Hsp40) homolog, subfamily C, member 16
14422	MUM1	84939	-0.2239	0.8667	melanoma associated antigen (mutated) 1
14423	IPO9	55705	-0.2239	0.8227	importin 9
14424	PPIG	9360	-0.224	0.7103	peptidylprolyl isomerase G (cyclophilin G)
14425	PDCD6IP	10015	-0.224	0.6925	programmed cell death 6 interacting protein
14426	LZIC	84328	-0.224	0.7476	leucine zipper and CTNNBIP1 domain containing
14427	ITGB1BP1	9270	-0.2241	0.7407	integrin beta 1 binding protein 1
14428	PPWD1	23398	-0.2241	0.6564	peptidylprolyl isomerase domain and WD repeat containing 1
14429	CHAF1B	8208	-0.2242	0.807	chromatin assembly factor 1, subunit B (p60)
14430	PNP	4860	-0.2242	0.8122	purine nucleoside phosphorylase
14431	SNRPE	6635	-0.2242	0.8722	small nuclear ribonucleoprotein polypeptide E
14432	METTL21A	151194	-0.2243	0.7772	methyltransferase like 21A
14433	TAPT1	202018	-0.2246	0.81	transmembrane anterior posterior transformation 1
14434	PJA1	64219	-0.2246	0.8631	praja ring finger 1, E3 ubiquitin protein ligase
14435	SF1	7536	-0.2247	0.8583	splicing factor 1
14436	TYW1	55253	-0.2248	0.8739	tRNA-yW synthesizing protein 1 homolog (S. cerevisiae)
14437	C12ORF57	113246	-0.2249	0.8599	chromosome 12 open reading frame 57
14438	CYSTM1	84418	-0.225	0.8714	cysteine-rich transmembrane module containing 1
14439	CBS	875	-0.225	0.9417	cystathionine-beta-synthase
14440	AGFG1	3267	-0.2251	0.7092	ArfGAP with FG repeats 1
14441	ANXA7	310	-0.2251	0.6886	annexin A7
14442	ZKSCAN2	342357	-0.2251	0.9517	zinc finger with KRAB and SCAN domains 2
14443	GCHFR	2644	-0.2251	0.8634	GTP cyclohydrolase I feedback regulator
14444	RPN2	6185	-0.2254	0.7879	ribophorin II
14445	AP1G1	164	-0.2255	0.734	adaptor-related protein complex 1, gamma 1 subunit
14446	SCLY	51540	-0.2256	0.8918	selenocysteine lyase
14447	ZNF706	51123	-0.2256	0.7769	zinc finger protein 706
14448	GALE	2582	-0.2256	0.8409	UDP-galactose-4-epimerase
14449	ZNF680	340252	-0.2257	0.7161	zinc finger protein 680
14450	PSMD5	5711	-0.2257	0.7256	proteasome (prosome, macropain) 26S subunit, non-ATPase, 5
14451	LDHD	197257	-0.2257	0.81	lactate dehydrogenase D
14452	METTL1	4234	-0.2258	0.7896	methyltransferase like 1
14453	ZNF451	26036	-0.2258	0.6787	zinc finger protein 451
14454	METTL7A	25840	-0.2258	0.8748	methyltransferase like 7A
14455	FAM73B	84895	-0.2259	0.8556	family with sequence similarity 73, member B
14456	NCBP1	4686	-0.226	0.6858	nuclear cap binding protein subunit 1, 80kDa
14457	C16ORF5	29965	-0.2261	0.9025	chromosome 16 open reading frame 5
14458	PAPD5	64282	-0.2262	0.7804	PAP associated domain containing 5
14459	PACRGL	133015	-0.2262	0.6958	PARK2 co-regulated-like
14460	CDC20	991	-0.2262	0.7393	cell division cycle 20 homolog (S. cerevisiae)
14461	PPP2CB	5516	-0.2263	0.8608	protein phosphatase 2, catalytic subunit, beta isozyme
14462	ZNF576	79177	-0.2264	0.8393	zinc finger protein 576
14463	SETD2	29072	-0.2264	0.7362	SET domain containing 2
14464	ZNF33A	7581	-0.2265	0.752	zinc finger protein 33A
14465	MIF4GD	57409	-0.2265	0.8692	MIF4G domain containing
14466	TTC13	79573	-0.2265	0.7713	tetratricopeptide repeat domain 13
14467	GABPB1-AS1	100129387	-0.2265	0.8962	GABPB1 antisense RNA 1 (non-protein coding)
14468	PRMT6	55170	-0.2265	0.7264	protein arginine methyltransferase 6
14469	CCDC127	133957	-0.2265	0.9113	coiled-coil domain containing 127
14470	NDUFAF5	79133	-0.2266	0.8191	NADH dehydrogenase (ubiquinone) complex I, assembly factor 5
14471	TP53RK	112858	-0.2267	0.7938	TP53 regulating kinase
14472	MCM4	4173	-0.2269	0.7557	minichromosome maintenance complex component 4
14473	PNKD	25953	-0.2269	0.8503	paroxysmal nonkinesigenic dyskinesia
14474	DYNLL2	140735	-0.2269	0.9132	dynein, light chain, LC8-type 2
14475	INTS3	65123	-0.2269	0.8855	integrator complex subunit 3
14476	LARP1B	55132	-0.227	0.7682	La ribonucleoprotein domain family, member 1B
14477	RPP30	10556	-0.2271	0.7506	ribonuclease P/MRP 30kDa subunit
14478	MAZ	4150	-0.2272	0.7935	MYC-associated zinc finger protein (purine-binding transcription factor)
14479	ACSS1	84532	-0.2272	0.9126	acyl-CoA synthetase short-chain family member 1
14480	PTMA	5757	-0.2273	0.8002	prothymosin, alpha
14481	D2HGDH	728294	-0.2273	0.7891	D-2-hydroxyglutarate dehydrogenase
14482	YAE1D1	57002	-0.2274	0.732	Yae1 domain containing 1
14483	NTMT1	28989	-0.2274	0.7767	N-terminal Xaa-Pro-Lys N-methyltransferase 1
14484	C4ORF52	389203	-0.2275	0.7487	chromosome 4 open reading frame 52
14485	ASAH1	427	-0.2275	0.7488	N-acylsphingosine amidohydrolase (acid ceramidase) 1
14486	WDR43	23160	-0.2276	0.7121	WD repeat domain 43
14487	MXI1	4601	-0.2276	0.8528	MAX interactor 1
14488	OAT	4942	-0.2276	0.7441	ornithine aminotransferase
14489	BRK1	55845	-0.2277	0.8348	BRICK1, SCAR/WAVE actin-nucleating complex subunit
14490	LOC728769	728769	-0.2277	0.8974	uncharacterized LOC728769
14491	TMEM57	55219	-0.2277	0.8529	transmembrane protein 57
14492	BTBD2	55643	-0.2277	0.8086	BTB (POZ) domain containing 2
14493	ZNF564	163050	-0.2277	0.8101	zinc finger protein 564
14494	ZCCHC17	51538	-0.2278	0.8241	zinc finger, CCHC domain containing 17
14495	PPAPDC2	403313	-0.2278	0.8144	phosphatidic acid phosphatase type 2 domain containing 2
14496	REEP1	65055	-0.2279	0.9233	receptor accessory protein 1
14497	DIS3L2	129563	-0.2279	0.9172	DIS3 mitotic control homolog (S. cerevisiae)-like 2
14498	FAM82A2	55177	-0.2279	0.9449	family with sequence similarity 82, member A2
14499	SLC9A6	10479	-0.228	0.7118	solute carrier family 9, subfamily A (NHE6, cation proton antiporter 6), member 6
14500	PIGV	55650	-0.228	0.8308	phosphatidylinositol glycan anchor biosynthesis, class V
14501	DDX47	51202	-0.228	0.7047	DEAD (Asp-Glu-Ala-Asp) box polypeptide 47
14502	PLEKHB1	58473	-0.228	0.9429	pleckstrin homology domain containing, family B (evectins) member 1
14503	AIDA	64853	-0.2281	0.676	axin interactor, dorsalization associated
14504	URM1	81605	-0.2281	0.8214	ubiquitin related modifier 1
14505	ZNF692	55657	-0.2282	0.8375	zinc finger protein 692
14506	RRM2	6241	-0.2283	0.7221	ribonucleotide reductase M2
14507	AAGAB	79719	-0.2283	0.9085	alpha- and gamma-adaptin binding protein
14508	ARHGEF9	23229	-0.2284	0.8952	Cdc42 guanine nucleotide exchange factor (GEF) 9
14509	USP10	9100	-0.2284	0.7882	ubiquitin specific peptidase 10
14510	UTP15	84135	-0.2284	0.6862	UTP15, U3 small nucleolar ribonucleoprotein, homolog (S. cerevisiae)
14511	ZSWIM5	57643	-0.2285	0.9251	zinc finger, SWIM-type containing 5
14512	MAK16	84549	-0.2285	0.6928	MAK16 homolog (S. cerevisiae)
14513	SPATA2	9825	-0.2286	0.9339	spermatogenesis associated 2
14514	ANKRD9	122416	-0.2287	0.8743	ankyrin repeat domain 9
14515	ARGLU1	55082	-0.2288	0.7561	arginine and glutamate rich 1
14516	MFSD6	54842	-0.2289	0.8286	major facilitator superfamily domain containing 6
14517	MCM3AP	8888	-0.2289	0.8378	minichromosome maintenance complex component 3 associated protein
14518	FAM134C	162427	-0.2289	0.8558	family with sequence similarity 134, member C
14519	TOR1B	27348	-0.2289	0.8172	torsin family 1, member B (torsin B)
14520	DEPDC1B	55789	-0.229	0.7232	DEP domain containing 1B
14521	SNAP29	9342	-0.229	0.8936	synaptosomal-associated protein, 29kDa
14522	MGC27345	157247	-0.2291	0.8625	uncharacterized protein MGC27345
14523	TCHP	84260	-0.2293	0.8783	trichoplein, keratin filament binding
14524	DICER1-AS1	400242	-0.2293	0.8774	DICER1 antisense RNA 1 (non-protein coding)
14525	ZNF91	7644	-0.2294	0.7968	zinc finger protein 91
14526	SRXN1	140809	-0.2294	0.8957	sulfiredoxin 1
14527	ZXDC	79364	-0.2295	0.8679	ZXD family zinc finger C
14528	PSMD9	5715	-0.2295	0.8605	proteasome (prosome, macropain) 26S subunit, non-ATPase, 9
14529	RFT1	91869	-0.2296	0.8617	RFT1 homolog (S. cerevisiae)
14530	MTIF3	219402	-0.2297	0.7826	mitochondrial translational initiation factor 3
14531	KLHL7	55975	-0.2297	0.694	kelch-like 7 (Drosophila)
14532	NICN1	84276	-0.2297	0.883	nicolin 1
14533	LRRC41	10489	-0.2298	0.8593	leucine rich repeat containing 41
14534	MESP1	55897	-0.2298	0.8358	mesoderm posterior 1 homolog (mouse)
14535	GGA2	23062	-0.2298	0.9045	golgi-associated, gamma adaptin ear containing, ARF binding protein 2
14536	SDF4	51150	-0.2298	0.7879	stromal cell derived factor 4
14537	ARFGEF2	10564	-0.23	0.7202	ADP-ribosylation factor guanine nucleotide-exchange factor 2 (brefeldin A-inhibited)
14538	PAK1IP1	55003	-0.23	0.686	PAK1 interacting protein 1
14539	SIRT1	23411	-0.2301	0.6951	sirtuin 1
14540	ALG1	56052	-0.2301	0.917	asparagine-linked glycosylation 1, beta-1,4-mannosyltransferase homolog (S. cerevisiae)
14541	MYL6	4637	-0.2302	0.7916	myosin, light chain 6, alkali, smooth muscle and non-muscle
14542	TOLLIP	54472	-0.2303	0.839	toll interacting protein
14543	RPP25	54913	-0.2303	0.8549	ribonuclease P/MRP 25kDa subunit
14544	CROCCP2	84809	-0.2303	0.8141	ciliary rootlet coiled-coil, rootletin pseudogene 2
14545	IPO4	79711	-0.2305	0.7896	importin 4
14546	DEK	7913	-0.2305	0.6359	DEK oncogene
14547	CASP8AP2	9994	-0.2306	0.6515	caspase 8 associated protein 2
14548	MYRIP	25924	-0.2307	0.9237	myosin VIIA and Rab interacting protein
14549	ZNF562	54811	-0.2309	0.8362	zinc finger protein 562
14550	GYS1	2997	-0.231	0.8594	glycogen synthase 1 (muscle)
14551	TSPAN7	7102	-0.231	0.9339	tetraspanin 7
14552	DESI1	27351	-0.2311	0.8429	desumoylating isopeptidase 1
14553	TMEM56	148534	-0.2311	0.9256	transmembrane protein 56
14554	ELOVL1	64834	-0.2312	0.8015	ELOVL fatty acid elongase 1
14555	YIPF4	84272	-0.2312	0.6916	Yip1 domain family, member 4
14556	CD9	928	-0.2313	0.8633	CD9 molecule
14557	SLC27A4	10999	-0.2313	0.8432	solute carrier family 27 (fatty acid transporter), member 4
14558	MINOS1	440574	-0.2313	0.851	mitochondrial inner membrane organizing system 1
14559	CUL5	8065	-0.2313	0.6734	cullin 5
14560	ZNF44	51710	-0.2314	0.8343	zinc finger protein 44
14561	ABHD12	26090	-0.2315	0.8948	abhydrolase domain containing 12
14562	RDH11	51109	-0.2316	0.7642	retinol dehydrogenase 11 (all-trans/9-cis/11-cis)
14563	SNRK	54861	-0.2316	0.7356	SNF related kinase
14564	BRF2	55290	-0.2317	0.9228	BRF2, subunit of RNA polymerase III transcription initiation factor, BRF1-like
14565	NAPB	63908	-0.2317	0.8677	N-ethylmaleimide-sensitive factor attachment protein, beta
14566	CLTB	1212	-0.2317	0.8245	clathrin, light chain B
14567	CCDC28A	25901	-0.2318	0.7676	coiled-coil domain containing 28A
14568	SPC25	57405	-0.2319	0.7266	SPC25, NDC80 kinetochore complex component, homolog (S. cerevisiae)
14569	C1ORF226	400793	-0.232	0.968	chromosome 1 open reading frame 226
14570	STX18	53407	-0.232	0.8945	syntaxin 18
14571	ING1	3621	-0.2321	0.9203	inhibitor of growth family, member 1
14572	ZNF138	7697	-0.2321	0.7498	zinc finger protein 138
14573	MBLAC2	153364	-0.2321	0.7613	metallo-beta-lactamase domain containing 2
14574	ABCB10	23456	-0.2321	0.72	ATP-binding cassette, sub-family B (MDR/TAP), member 10
14575	ENY2	56943	-0.2321	0.733	enhancer of yellow 2 homolog (Drosophila)
14576	RHEB	6009	-0.2321	0.8356	Ras homolog enriched in brain
14577	TUBD1	51174	-0.2322	0.7706	tubulin, delta 1
14578	PCF11	51585	-0.2322	0.7341	PCF11, cleavage and polyadenylation factor subunit, homolog (S. cerevisiae)
14579	KCMF1	56888	-0.2322	0.7753	potassium channel modulatory factor 1
14580	LRRC57	255252	-0.2322	0.7727	leucine rich repeat containing 57
14581	SMCR7	125170	-0.2323	0.8929	Smith-Magenis syndrome chromosome region, candidate 7
14582	PTPN11	5781	-0.2324	0.7033	protein tyrosine phosphatase, non-receptor type 11
14583	DPM2	8818	-0.2324	0.8181	dolichyl-phosphate mannosyltransferase polypeptide 2, regulatory subunit
14584	SDAD1	55153	-0.2324	0.7174	SDA1 domain containing 1
14585	NOC3L	64318	-0.2325	0.6575	nucleolar complex associated 3 homolog (S. cerevisiae)
14586	DCTD	1635	-0.2326	0.7313	dCMP deaminase
14587	COMMD9	29099	-0.2327	0.8463	COMM domain containing 9
14588	RBMX	27316	-0.2327	0.7438	RNA binding motif protein, X-linked
14589	ZNF573	126231	-0.2328	0.7794	zinc finger protein 573
14590	BUB1B	701	-0.2328	0.7171	budding uninhibited by benzimidazoles 1 homolog beta (yeast)
14591	LEAP2	116842	-0.2328	0.9064	liver expressed antimicrobial peptide 2
14592	RAC1	5879	-0.2328	0.7578	ras-related C3 botulinum toxin substrate 1 (rho family, small GTP binding protein Rac1)
14593	RANGAP1	5905	-0.2328	0.798	Ran GTPase activating protein 1
14594	TAF1A	9015	-0.2329	0.6867	TATA box binding protein (TBP)-associated factor, RNA polymerase I, A, 48kDa
14595	HAUS6	54801	-0.2329	0.6737	HAUS augmin-like complex, subunit 6
14596	C12ORF32	83695	-0.2329	0.729	chromosome 12 open reading frame 32
14597	MLX	6945	-0.233	0.8768	MAX-like protein X
14598	HDGFRP2	84717	-0.233	0.825	hepatoma-derived growth factor-related protein 2
14599	IRAK1BP1	134728	-0.2331	0.8203	interleukin-1 receptor-associated kinase 1 binding protein 1
14600	DCTN1	1639	-0.2331	0.8248	dynactin 1
14601	RIC8B	55188	-0.2332	0.9169	resistance to inhibitors of cholinesterase 8 homolog B (C. elegans)
14602	COPG2	26958	-0.2332	0.8998	coatomer protein complex, subunit gamma 2
14603	AMN1	196394	-0.2333	0.8316	antagonist of mitotic exit network 1 homolog (S. cerevisiae)
14604	UIMC1	51720	-0.2333	0.8261	ubiquitin interaction motif containing 1
14605	KLC1	3831	-0.2334	0.8108	kinesin light chain 1
14606	RSPH1	89765	-0.2334	0.9332	radial spoke head 1 homolog (Chlamydomonas)
14607	ZNF627	199692	-0.2335	0.7373	zinc finger protein 627
14608	URB2	9816	-0.2335	0.801	URB2 ribosome biogenesis 2 homolog (S. cerevisiae)
14609	C17ORF101	79701	-0.2335	0.8876	chromosome 17 open reading frame 101
14610	OGFOD1	55239	-0.2335	0.7396	2-oxoglutarate and iron-dependent oxygenase domain containing 1
14611	RANBP2	5903	-0.2336	0.6661	RAN binding protein 2
14612	HEATR1	55127	-0.2338	0.6898	HEAT repeat containing 1
14613	UBE2E3	10477	-0.2339	0.7937	ubiquitin-conjugating enzyme E2E 3
14614	C19ORF60	55049	-0.2339	0.8001	chromosome 19 open reading frame 60
14615	POLA1	5422	-0.234	0.7162	polymerase (DNA directed), alpha 1, catalytic subunit
14616	HYLS1	219844	-0.2341	0.794	hydrolethalus syndrome 1
14617	PTPN4	5775	-0.2341	0.8474	protein tyrosine phosphatase, non-receptor type 4 (megakaryocyte)
14618	PDCD11	22984	-0.2341	0.8069	programmed cell death 11
14619	SCAMP1	9522	-0.2343	0.7215	secretory carrier membrane protein 1
14620	SMC1A	8243	-0.2343	0.806	structural maintenance of chromosomes 1A
14621	RAP1GDS1	5910	-0.2343	0.7359	RAP1, GTP-GDP dissociation stimulator 1
14622	OSGEPL1	64172	-0.2344	0.7369	O-sialoglycoprotein endopeptidase-like 1
14623	ALDH2	217	-0.2345	0.9087	aldehyde dehydrogenase 2 family (mitochondrial)
14624	ZNF394	84124	-0.2345	0.8938	zinc finger protein 394
14625	BRAT1	221927	-0.2346	0.8177	BRCA1-associated ATM activator 1
14626	TUBBP5	643224	-0.2346	0.9641	tubulin, beta pseudogene 5
14627	COL4A3BP	10087	-0.2347	0.7756	collagen, type IV, alpha 3 (Goodpasture antigen) binding protein
14628	WDYHV1	55093	-0.2347	0.7558	WDYHV motif containing 1
14629	DHRS7	51635	-0.2347	0.7963	dehydrogenase/reductase (SDR family) member 7
14630	CISD2	493856	-0.2347	0.8472	CDGSH iron sulfur domain 2
14631	AGTPBP1	23287	-0.2347	0.736	ATP/GTP binding protein 1
14632	TPRA1	131601	-0.2347	0.8303	transmembrane protein, adipocyte asscociated 1
14633	F11R	50848	-0.2349	0.9297	F11 receptor
14634	SETD9	133383	-0.235	0.7938	SET domain containing 9
14635	SPTLC1	10558	-0.235	0.6669	serine palmitoyltransferase, long chain base subunit 1
14636	THUMPD3	25917	-0.2351	0.7008	THUMP domain containing 3
14637	ZFAND2B	130617	-0.2352	0.8552	zinc finger, AN1-type domain 2B
14638	C3ORF26	84319	-0.2353	0.6994	chromosome 3 open reading frame 26
14639	SMAP1	60682	-0.2353	0.7475	small ArfGAP 1
14640	C10ORF32	119032	-0.2353	0.7659	chromosome 10 open reading frame 32
14641	TRIP13	9319	-0.2354	0.7398	thyroid hormone receptor interactor 13
14642	BLOC1S1	2647	-0.2355	0.8451	biogenesis of lysosomal organelles complex-1, subunit 1
14643	GINS3	64785	-0.2355	0.765	GINS complex subunit 3 (Psf3 homolog)
14644	FAM206A	54942	-0.2356	0.8065	family with sequence similarity 206, member A
14645	TIMM22	29928	-0.2357	0.9035	translocase of inner mitochondrial membrane 22 homolog (yeast)
14646	RBM26	64062	-0.2358	0.6901	RNA binding motif protein 26
14647	CSTF2T	23283	-0.2358	0.7171	cleavage stimulation factor, 3' pre-RNA, subunit 2, 64kDa, tau variant
14648	NARFL	64428	-0.2358	0.8035	nuclear prelamin A recognition factor-like
14649	RHBDD3	25807	-0.2359	0.79	rhomboid domain containing 3
14650	TBCD	6904	-0.236	0.852	tubulin folding cofactor D
14651	C9ORF40	55071	-0.2361	0.8394	chromosome 9 open reading frame 40
14652	PDCD10	11235	-0.2362	0.6725	programmed cell death 10
14653	VPS16	64601	-0.2362	0.8613	vacuolar protein sorting 16 homolog (S. cerevisiae)
14654	SLC31A1	1317	-0.2364	0.8755	solute carrier family 31 (copper transporters), member 1
14655	MAVS	57506	-0.2364	0.879	mitochondrial antiviral signaling protein
14656	KIF11	3832	-0.2364	0.6834	kinesin family member 11
14657	ADK	132	-0.2364	0.745	adenosine kinase
14658	ME2	4200	-0.2365	0.726	malic enzyme 2, NAD(+)-dependent, mitochondrial
14659	TRA2A	29896	-0.2365	0.7456	transformer 2 alpha homolog (Drosophila)
14660	ADAR	103	-0.2365	0.8172	adenosine deaminase, RNA-specific
14661	THOC6	79228	-0.2365	0.8113	THO complex 6 homolog (Drosophila)
14662	USP46	64854	-0.2368	0.7271	ubiquitin specific peptidase 46
14663	ZNF420	147923	-0.2368	0.7646	zinc finger protein 420
14664	MAPK9	5601	-0.2369	0.7351	mitogen-activated protein kinase 9
14665	MED21	9412	-0.2369	0.6772	mediator complex subunit 21
14666	ZNF770	54989	-0.237	0.7265	zinc finger protein 770
14667	TAX1BP1	8887	-0.237	0.7217	Tax1 (human T-cell leukemia virus type I) binding protein 1
14668	TCFL5	10732	-0.237	0.8039	transcription factor-like 5 (basic helix-loop-helix)
14669	ATP1B3	483	-0.237	0.7901	ATPase, Na+/K+ transporting, beta 3 polypeptide
14670	WDR37	22884	-0.2372	0.8235	WD repeat domain 37
14671	VPS4B	9525	-0.2373	0.6879	vacuolar protein sorting 4 homolog B (S. cerevisiae)
14672	CREG1	8804	-0.2373	0.8135	cellular repressor of E1A-stimulated genes 1
14673	PREP	5550	-0.2374	0.8362	prolyl endopeptidase
14674	VPS54	51542	-0.2374	0.6663	vacuolar protein sorting 54 homolog (S. cerevisiae)
14675	IFT122	55764	-0.2374	0.9087	intraflagellar transport 122 homolog (Chlamydomonas)
14676	TUBA1B	10376	-0.2375	0.7619	tubulin, alpha 1b
14677	C15ORF23	90417	-0.2376	0.7631	chromosome 15 open reading frame 23
14678	RAD50	10111	-0.2376	0.7207	RAD50 homolog (S. cerevisiae)
14679	HIBADH	11112	-0.2376	0.7834	3-hydroxyisobutyrate dehydrogenase
14680	NAA40	79829	-0.2377	0.8904	N(alpha)-acetyltransferase 40, NatD catalytic subunit, homolog (S. cerevisiae)
14681	STK35	140901	-0.2377	0.8771	serine/threonine kinase 35
14682	VARS	7407	-0.2378	0.7831	valyl-tRNA synthetase
14683	PIGY	84992	-0.2378	0.7466	phosphatidylinositol glycan anchor biosynthesis, class Y
14684	GTPBP5	26164	-0.2379	0.8824	GTP binding protein 5 (putative)
14685	PEX13	5194	-0.238	0.7062	peroxisomal biogenesis factor 13
14686	MED22	6837	-0.238	0.8473	mediator complex subunit 22
14687	PCGF1	84759	-0.2381	0.8945	polycomb group ring finger 1
14688	SMAD2	4087	-0.2383	0.6722	SMAD family member 2
14689	TM9SF1	10548	-0.2383	0.7969	transmembrane 9 superfamily member 1
14690	CPSF4	10898	-0.2383	0.8469	cleavage and polyadenylation specific factor 4, 30kDa
14691	TMEM55B	90809	-0.2383	0.8909	transmembrane protein 55B
14692	SRP19	6728	-0.2384	0.7443	signal recognition particle 19kDa
14693	TMEM218	219854	-0.2385	0.8153	transmembrane protein 218
14694	C9ORF114	51490	-0.2385	0.839	chromosome 9 open reading frame 114
14695	SRSF4	6429	-0.2385	0.8155	serine/arginine-rich splicing factor 4
14696	ORC6	23594	-0.2387	0.7583	origin recognition complex, subunit 6
14697	MOB2	81532	-0.2388	0.8453	MOB kinase activator 2
14698	PRIM1	5557	-0.2388	0.7121	primase, DNA, polypeptide 1 (49kDa)
14699	SLC26A11	284129	-0.239	0.8952	solute carrier family 26, member 11
14700	ABT1	29777	-0.2391	0.8561	activator of basal transcription 1
14701	TMEM66	51669	-0.2391	0.7374	transmembrane protein 66
14702	IMMP2L	83943	-0.2391	0.9104	IMP2 inner mitochondrial membrane peptidase-like (S. cerevisiae)
14703	IDH3G	3421	-0.2392	0.7996	isocitrate dehydrogenase 3 (NAD+) gamma
14704	LSM1	27257	-0.2392	0.7782	LSM1 homolog, U6 small nuclear RNA associated (S. cerevisiae)
14705	CHID1	66005	-0.2393	0.8615	chitinase domain containing 1
14706	ATP7B	540	-0.2394	0.9239	ATPase, Cu++ transporting, beta polypeptide
14707	ENO1	2023	-0.2394	0.7806	enolase 1, (alpha)
14708	C2ORF29	55571	-0.2394	0.811	chromosome 2 open reading frame 29
14709	CEP72	55722	-0.2394	0.8648	centrosomal protein 72kDa
14710	RBM17	84991	-0.2395	0.7912	RNA binding motif protein 17
14711	SCOC	60592	-0.2395	0.6956	short coiled-coil protein
14712	IGSF8	93185	-0.2396	0.8489	immunoglobulin superfamily, member 8
14713	TMEM223	79064	-0.2397	0.8454	transmembrane protein 223
14714	RPL28	6158	-0.2397	0.8944	ribosomal protein L28
14715	ISCA2	122961	-0.2397	0.8383	iron-sulfur cluster assembly 2 homolog (S. cerevisiae)
14716	C17ORF61	254863	-0.2397	0.8578	chromosome 17 open reading frame 61
14717	ALDH18A1	5832	-0.2398	0.7944	aldehyde dehydrogenase 18 family, member A1
14718	PFKL	5211	-0.2398	0.8058	phosphofructokinase, liver
14719	DLEU1	10301	-0.2399	0.8252	deleted in lymphocytic leukemia 1 (non-protein coding)
14720	F12	2161	-0.2399	0.8355	coagulation factor XII (Hageman factor)
14721	MMP15	4324	-0.2399	0.7874	matrix metallopeptidase 15 (membrane-inserted)
14722	OSGEP	55644	-0.2399	0.8591	O-sialoglycoprotein endopeptidase
14723	NUP54	53371	-0.2399	0.6456	nucleoporin 54kDa
14724	MNF1	84300	-0.24	0.7859	mitochondrial nucleoid factor 1
14725	CDC42EP4	23580	-0.2401	0.9094	CDC42 effector protein (Rho GTPase binding) 4
14726	FAM208B	54906	-0.2401	0.6929	family with sequence similarity 208, member B
14727	BRD8	10902	-0.2404	0.838	bromodomain containing 8
14728	HINT3	135114	-0.2404	0.8363	histidine triad nucleotide binding protein 3
14729	DDX52	11056	-0.2405	0.7244	DEAD (Asp-Glu-Ala-Asp) box polypeptide 52
14730	COPS7B	64708	-0.2405	0.8712	COP9 constitutive photomorphogenic homolog subunit 7B (Arabidopsis)
14731	BOD1	91272	-0.2405	0.7918	biorientation of chromosomes in cell division 1
14732	PARG	8505	-0.2405	0.7137	poly (ADP-ribose) glycohydrolase
14733	PDIA3	2923	-0.2407	0.8254	protein disulfide isomerase family A, member 3
14734	REPS1	85021	-0.2407	0.8148	RALBP1 associated Eps domain containing 1
14735	RCBTB1	55213	-0.2408	0.7045	regulator of chromosome condensation (RCC1) and BTB (POZ) domain containing protein 1
14736	FAM165B	54065	-0.2408	0.9122	family with sequence similarity 165, member B
14737	MYEF2	50804	-0.2408	0.8702	myelin expression factor 2
14738	TMA16	55319	-0.2408	0.6735	translation machinery associated 16 homolog (S. cerevisiae)
14739	RBBP6	5930	-0.2409	0.7994	retinoblastoma binding protein 6
14740	ANAPC2	29882	-0.241	0.8206	anaphase promoting complex subunit 2
14741	SUV39H2	79723	-0.241	0.7662	suppressor of variegation 3-9 homolog 2 (Drosophila)
14742	SLC33A1	9197	-0.2411	0.6957	solute carrier family 33 (acetyl-CoA transporter), member 1
14743	MINPP1	9562	-0.2411	0.6966	multiple inositol-polyphosphate phosphatase 1
14744	UBQLN2	29978	-0.2411	0.7406	ubiquilin 2
14745	MLF1IP	79682	-0.2412	0.7336	MLF1 interacting protein
14746	FRAT1	10023	-0.2412	0.914	frequently rearranged in advanced T-cell lymphomas
14747	C5ORF28	64417	-0.2412	0.6658	chromosome 5 open reading frame 28
14748	PTPN3	5774	-0.2413	0.9599	protein tyrosine phosphatase, non-receptor type 3
14749	CTNNA1	1495	-0.2414	0.8024	catenin (cadherin-associated protein), alpha 1, 102kDa
14750	LRRC42	115353	-0.2415	0.8626	leucine rich repeat containing 42
14751	SNRNP27	11017	-0.2415	0.7142	small nuclear ribonucleoprotein 27kDa (U4/U6.U5)
14752	ANKRA2	57763	-0.2415	0.7119	ankyrin repeat, family A (RFXANK-like), 2
14753	PIK3C2B	5287	-0.2415	0.9267	phosphatidylinositol-4-phosphate 3-kinase, catalytic subunit type 2 beta
14754	POMGNT1	55624	-0.2416	0.9036	protein O-linked mannose beta1,2-N-acetylglucosaminyltransferase
14755	CDC6	990	-0.2416	0.7561	cell division cycle 6 homolog (S. cerevisiae)
14756	PSMC2	5701	-0.2419	0.6889	proteasome (prosome, macropain) 26S subunit, ATPase, 2
14757	SMARCC1	6599	-0.2421	0.7733	SWI/SNF related, matrix associated, actin dependent regulator of chromatin, subfamily c, member 1
14758	NUP155	9631	-0.2421	0.7022	nucleoporin 155kDa
14759	NEMF	9147	-0.2421	0.6851	nuclear export mediator factor
14760	TCEAL1	9338	-0.2422	0.7507	transcription elongation factor A (SII)-like 1
14761	WBP2	23558	-0.2422	0.8575	WW domain binding protein 2
14762	ELP3	55140	-0.2422	0.8267	elongation protein 3 homolog (S. cerevisiae)
14763	KIAA1704	55425	-0.2423	0.675	KIAA1704
14764	ZNF544	27300	-0.2423	0.8782	zinc finger protein 544
14765	MTRF1	9617	-0.2424	0.7593	mitochondrial translational release factor 1
14766	BAZ1B	9031	-0.2425	0.7799	bromodomain adjacent to zinc finger domain, 1B
14767	ITPA	3704	-0.2426	0.8459	inosine triphosphatase (nucleoside triphosphate pyrophosphatase)
14768	C21ORF119	84996	-0.2426	0.9104	chromosome 21 open reading frame 119
14769	SCYL3	57147	-0.2428	0.7466	SCY1-like 3 (S. cerevisiae)
14770	FAM98A	25940	-0.2429	0.7248	family with sequence similarity 98, member A
14771	C17ORF69	147081	-0.2429	0.8951	chromosome 17 open reading frame 69
14772	DCTN4	51164	-0.2429	0.724	dynactin 4 (p62)
14773	TMEM69	51249	-0.243	0.7634	transmembrane protein 69
14774	RANGRF	29098	-0.2431	0.8216	RAN guanine nucleotide release factor
14775	RPLP1	6176	-0.2431	0.8511	ribosomal protein, large, P1
14776	RAB8A	4218	-0.2431	0.8131	RAB8A, member RAS oncogene family
14777	PDE12	201626	-0.2432	0.7403	phosphodiesterase 12
14778	ADNP2	22850	-0.2432	0.8379	ADNP homeobox 2
14779	STMN1	3925	-0.2433	0.792	stathmin 1
14780	CMBL	134147	-0.2435	0.9574	carboxymethylenebutenolidase homolog (Pseudomonas)
14781	TXNDC9	10190	-0.2435	0.6572	thioredoxin domain containing 9
14782	ZNF143	7702	-0.2435	0.7059	zinc finger protein 143
14783	SCAF8	22828	-0.2435	0.6851	SR-related CTD-associated factor 8
14784	C16ORF53	79447	-0.2436	0.8566	chromosome 16 open reading frame 53
14785	NEDD4L	23327	-0.2436	0.9516	neural precursor cell expressed, developmentally down-regulated 4-like, E3 ubiquitin protein ligase
14786	OGDH	4967	-0.2436	0.8837	oxoglutarate (alpha-ketoglutarate) dehydrogenase (lipoamide)
14787	RNF38	152006	-0.2436	0.7624	ring finger protein 38
14788	TM2D1	83941	-0.2436	0.697	TM2 domain containing 1
14789	FBXO7	25793	-0.2436	0.9122	F-box protein 7
14790	CNIH	10175	-0.2437	0.6832	cornichon homolog (Drosophila)
14791	NDRG3	57446	-0.2437	0.9126	NDRG family member 3
14792	PTP4A1	7803	-0.2438	0.7932	protein tyrosine phosphatase type IVA, member 1
14793	C9ORF142	286257	-0.2438	0.7845	chromosome 9 open reading frame 142
14794	CRELD2	79174	-0.2439	0.873	cysteine-rich with EGF-like domains 2
14795	CHMP2B	25978	-0.244	0.682	charged multivesicular body protein 2B
14796	KIAA0895	23366	-0.2441	0.9078	KIAA0895
14797	C10ORF137	26098	-0.2442	0.6932	chromosome 10 open reading frame 137
14798	BRD2	6046	-0.2442	0.876	bromodomain containing 2
14799	FAM131A	131408	-0.2444	0.9405	family with sequence similarity 131, member A
14800	ZNF277	11179	-0.2445	0.7019	zinc finger protein 277
14801	CRBN	51185	-0.2445	0.7525	cereblon
14802	NPM1	4869	-0.2445	0.7649	nucleophosmin (nucleolar phosphoprotein B23, numatrin)
14803	ZMPSTE24	10269	-0.2445	0.6954	zinc metallopeptidase STE24 homolog (S. cerevisiae)
14804	IPP	3652	-0.2446	0.9022	intracisternal A particle-promoted polypeptide
14805	SMYD2	56950	-0.2447	0.8508	SET and MYND domain containing 2
14806	SPAG7	9552	-0.2447	0.8877	sperm associated antigen 7
14807	RNF113A	7737	-0.2448	0.873	ring finger protein 113A
14808	C17ORF79	55352	-0.2448	0.851	chromosome 17 open reading frame 79
14809	ZNF7	7553	-0.2449	0.8228	zinc finger protein 7
14810	FKBPL	63943	-0.2449	0.8792	FK506 binding protein like
14811	ATP6V1D	51382	-0.245	0.7664	ATPase, H+ transporting, lysosomal 34kDa, V1 subunit D
14812	DNMT1	1786	-0.245	0.7261	DNA (cytosine-5-)-methyltransferase 1
14813	TMEM192	201931	-0.2451	0.8057	transmembrane protein 192
14814	PDS5A	23244	-0.2452	0.6438	PDS5, regulator of cohesion maintenance, homolog A (S. cerevisiae)
14815	CREB3L4	148327	-0.2453	0.8921	cAMP responsive element binding protein 3-like 4
14816	CDK1	983	-0.2453	0.7141	cyclin-dependent kinase 1
14817	GSTK1	373156	-0.2454	0.8368	glutathione S-transferase kappa 1
14818	TDRD7	23424	-0.2454	0.8498	tudor domain containing 7
14819	PNKP	11284	-0.2455	0.8026	polynucleotide kinase 3'-phosphatase
14820	KLHL13	90293	-0.2456	0.9531	kelch-like 13 (Drosophila)
14821	PLEKHA1	59338	-0.2456	0.8547	pleckstrin homology domain containing, family A (phosphoinositide binding specific) member 1
14822	UPF3A	65110	-0.2457	0.9017	UPF3 regulator of nonsense transcripts homolog A (yeast)
14823	PSMC3IP	29893	-0.2457	0.8168	PSMC3 interacting protein
14824	MTOR	2475	-0.2458	0.8619	mechanistic target of rapamycin (serine/threonine kinase)
14825	KIAA0232	9778	-0.2458	0.7724	KIAA0232
14826	LOC400657	400657	-0.246	0.7949	uncharacterized LOC400657
14827	C8ORF40	114926	-0.2461	0.8216	chromosome 8 open reading frame 40
14828	EIF4E2	9470	-0.2461	0.7907	eukaryotic translation initiation factor 4E family member 2
14829	DSTN	11034	-0.2462	0.7439	destrin (actin depolymerizing factor)
14830	TRIM41	90933	-0.2462	0.8927	tripartite motif containing 41
14831	TSPAN13	27075	-0.2462	0.9104	tetraspanin 13
14832	TMEM128	85013	-0.2462	0.7297	transmembrane protein 128
14833	MYO5C	55930	-0.2462	0.9249	myosin VC
14834	RPS6KB2	6199	-0.2462	0.811	ribosomal protein S6 kinase, 70kDa, polypeptide 2
14835	ZCCHC8	55596	-0.2462	0.7084	zinc finger, CCHC domain containing 8
14836	TMEM101	84336	-0.2463	0.8828	transmembrane protein 101
14837	AASDH	132949	-0.2464	0.764	aminoadipate-semialdehyde dehydrogenase
14838	CCDC25	55246	-0.2464	0.8222	coiled-coil domain containing 25
14839	CEP68	23177	-0.2464	0.8277	centrosomal protein 68kDa
14840	CHP1	11261	-0.2465	0.9059	calcineurin-like EF hand protein 1
14841	SLC25A19	60386	-0.2465	0.8407	solute carrier family 25 (mitochondrial thiamine pyrophosphate carrier), member 19
14842	LRP5	4041	-0.2465	0.9164	low density lipoprotein receptor-related protein 5
14843	CENPBD1	92806	-0.2466	0.9202	CENPB DNA-binding domains containing 1
14844	JUP	3728	-0.2466	0.9122	junction plakoglobin
14845	SEC61B	10952	-0.2469	0.8002	Sec61 beta subunit
14846	DNAJC8	22826	-0.2469	0.8109	DnaJ (Hsp40) homolog, subfamily C, member 8
14847	CPLX1	10815	-0.247	0.9124	complexin 1
14848	RAP1GAP2	23108	-0.2473	0.972	RAP1 GTPase activating protein 2
14849	HMGXB4	10042	-0.2474	0.7685	HMG box domain containing 4
14850	TCEAL4	79921	-0.2475	0.8034	transcription elongation factor A (SII)-like 4
14851	NPEPPS	9520	-0.2475	0.7731	aminopeptidase puromycin sensitive
14852	RNF44	22838	-0.2476	0.8687	ring finger protein 44
14853	TPD52L2	7165	-0.2478	0.8306	tumor protein D52-like 2
14854	KIAA0101	9768	-0.2478	0.7456	KIAA0101
14855	BTF3P11	690	-0.2479	0.9023	basic transcription factor 3 pseudogene 11
14856	MRPL47	57129	-0.2479	0.7333	mitochondrial ribosomal protein L47
14857	BLVRB	645	-0.2479	0.8594	biliverdin reductase B (flavin reductase (NADPH))
14858	IBA57	200205	-0.248	0.9212	IBA57, iron-sulfur cluster assembly homolog (S. cerevisiae)
14859	C9ORF156	51531	-0.248	0.9386	chromosome 9 open reading frame 156
14860	TRMT13	54482	-0.2481	0.662	tRNA methyltransferase 13 homolog (S. cerevisiae)
14861	CBLL1	79872	-0.2481	0.7042	Cbl proto-oncogene, E3 ubiquitin protein ligase-like 1
14862	EIF3A	8661	-0.2481	0.7883	eukaryotic translation initiation factor 3, subunit A
14863	MTA1	9112	-0.2481	0.8304	metastasis associated 1
14864	LYPLAL1	127018	-0.2481	0.7494	lysophospholipase-like 1
14865	EXOC2	55770	-0.2482	0.7666	exocyst complex component 2
14866	NGFRAP1	27018	-0.2482	0.9144	nerve growth factor receptor (TNFRSF16) associated protein 1
14867	CYHR1	50626	-0.2482	0.8225	cysteine/histidine-rich 1
14868	SARS2	54938	-0.2482	0.836	seryl-tRNA synthetase 2, mitochondrial
14869	SYBU	55638	-0.2484	0.961	syntabulin (syntaxin-interacting)
14870	PGK1	5230	-0.2486	0.7489	phosphoglycerate kinase 1
14871	DPF2	5977	-0.2486	0.9009	D4, zinc and double PHD fingers family 2
14872	DHODH	1723	-0.2487	0.8541	dihydroorotate dehydrogenase (quinone)
14873	KPNB1	3837	-0.2487	0.7517	karyopherin (importin) beta 1
14874	NIPA2	81614	-0.2487	0.7396	non imprinted in Prader-Willi/Angelman syndrome 2
14875	FOXK2	3607	-0.2487	0.8799	forkhead box K2
14876	SCRIB	23513	-0.2487	0.8536	scribbled homolog (Drosophila)
14877	LOC100289361	100289361	-0.2488	0.9271	uncharacterized LOC100289361
14878	INTS5	80789	-0.2488	0.848	integrator complex subunit 5
14879	GAPVD1	26130	-0.2488	0.7484	GTPase activating protein and VPS9 domains 1
14880	PPP2R5E	5529	-0.2488	0.7206	protein phosphatase 2, regulatory subunit B', epsilon isoform
14881	ZBTB11	27107	-0.2489	0.6695	zinc finger and BTB domain containing 11
14882	EXOC3	11336	-0.2489	0.8913	exocyst complex component 3
14883	ZNF468	90333	-0.2489	0.7292	zinc finger protein 468
14884	WDR59	79726	-0.249	0.9034	WD repeat domain 59
14885	HDHD1	8226	-0.2491	0.8877	haloacid dehalogenase-like hydrolase domain containing 1
14886	HMGB3	3149	-0.2491	0.8763	high mobility group box 3
14887	FGFR3	2261	-0.2491	0.9405	fibroblast growth factor receptor 3
14888	BLMH	642	-0.2492	0.8248	bleomycin hydrolase
14889	UBA3	9039	-0.2493	0.6523	ubiquitin-like modifier activating enzyme 3
14890	FUNDC1	139341	-0.2494	0.7365	FUN14 domain containing 1
14891	B4GALT3	8703	-0.2497	0.9251	UDP-Gal:betaGlcNAc beta 1,4- galactosyltransferase, polypeptide 3
14892	PPFIBP2	8495	-0.2497	0.9483	PTPRF interacting protein, binding protein 2 (liprin beta 2)
14893	AP2M1	1173	-0.2497	0.7946	adaptor-related protein complex 2, mu 1 subunit
14894	TMPO	7112	-0.2497	0.7088	thymopoietin
14895	NBR1	4077	-0.2498	0.7629	neighbor of BRCA1 gene 1
14896	MMS19	64210	-0.2498	0.8302	MMS19 nucleotide excision repair homolog (S. cerevisiae)
14897	PPP2R2A	5520	-0.2501	0.8205	protein phosphatase 2, regulatory subunit B, alpha
14898	HAUS8	93323	-0.2501	0.8218	HAUS augmin-like complex, subunit 8
14899	PDIK1L	149420	-0.2501	0.7361	PDLIM1 interacting kinase 1 like
14900	NLK	51701	-0.2501	0.8516	nemo-like kinase
14901	SLC37A4	2542	-0.2501	0.8636	solute carrier family 37 (glucose-6-phosphate transporter), member 4
14902	COX18	285521	-0.2502	0.8007	COX18 cytochrome c oxidase assembly homolog (S. cerevisiae)
14903	SMARCB1	6598	-0.2502	0.8368	SWI/SNF related, matrix associated, actin dependent regulator of chromatin, subfamily b, member 1
14904	HEBP2	23593	-0.2502	0.8668	heme binding protein 2
14905	NAA10	8260	-0.2502	0.794	N(alpha)-acetyltransferase 10, NatA catalytic subunit
14906	NSUN2	54888	-0.2502	0.7672	NOP2/Sun RNA methyltransferase family, member 2
14907	GLUD1	2746	-0.2503	0.8235	glutamate dehydrogenase 1
14908	C20ORF111	51526	-0.2503	0.8713	chromosome 20 open reading frame 111
14909	CCDC94	55702	-0.2504	0.8423	coiled-coil domain containing 94
14910	C19ORF53	28974	-0.2504	0.797	chromosome 19 open reading frame 53
14911	MARCH6	10299	-0.2504	0.7783	membrane-associated ring finger (C3HC4) 6, E3 ubiquitin protein ligase
14912	PLAA	9373	-0.2504	0.7277	phospholipase A2-activating protein
14913	ABHD14A	25864	-0.2505	0.8602	abhydrolase domain containing 14A
14914	KIAA0907	22889	-0.2506	0.7438	KIAA0907
14915	ITGB3BP	23421	-0.2506	0.7228	integrin beta 3 binding protein (beta3-endonexin)
14916	YES1	7525	-0.2507	0.7354	v-yes-1 Yamaguchi sarcoma viral oncogene homolog 1
14917	PRKAB1	5564	-0.2507	0.9469	protein kinase, AMP-activated, beta 1 non-catalytic subunit
14918	SLC25A20	788	-0.2508	0.9209	solute carrier family 25 (carnitine/acylcarnitine translocase), member 20
14919	HEATR5B	54497	-0.2508	0.7576	HEAT repeat containing 5B
14920	MREG	55686	-0.2509	0.9202	melanoregulin
14921	NUDT1	4521	-0.251	0.7755	nudix (nucleoside diphosphate linked moiety X)-type motif 1
14922	RABL6	55684	-0.2511	0.8239	RAB, member RAS oncogene family-like 6
14923	CYB5D2	124936	-0.2512	0.8822	cytochrome b5 domain containing 2
14924	SLAIN1	122060	-0.2512	0.8899	SLAIN motif family, member 1
14925	STOX1	219736	-0.2514	0.9593	storkhead box 1
14926	UROD	7389	-0.2515	0.8282	uroporphyrinogen decarboxylase
14927	PSMB2	5690	-0.2515	0.7608	proteasome (prosome, macropain) subunit, beta type, 2
14928	SCO2	9997	-0.2516	0.8285	SCO cytochrome oxidase deficient homolog 2 (yeast)
14929	FZD3	7976	-0.2516	0.8915	frizzled family receptor 3
14930	TEX30	93081	-0.2516	0.7614	testis expressed 30
14931	SNX15	29907	-0.2517	0.9453	sorting nexin 15
14932	DCAF10	79269	-0.2517	0.791	DDB1 and CUL4 associated factor 10
14933	DDX21	9188	-0.2518	0.7302	DEAD (Asp-Glu-Ala-Asp) box helicase 21
14934	GRAMD4	23151	-0.2519	0.9447	GRAM domain containing 4
14935	ABCA3	21	-0.2519	0.9215	ATP-binding cassette, sub-family A (ABC1), member 3
14936	ATP6V1G1	9550	-0.252	0.8272	ATPase, H+ transporting, lysosomal 13kDa, V1 subunit G1
14937	SLC39A6	25800	-0.252	0.7088	solute carrier family 39 (zinc transporter), member 6
14938	POMP	51371	-0.2521	0.7304	proteasome maturation protein
14939	HAUS7	55559	-0.2522	0.8087	HAUS augmin-like complex, subunit 7
14940	MBTD1	54799	-0.2523	0.7418	mbt domain containing 1
14941	CKAP2	26586	-0.2525	0.6813	cytoskeleton associated protein 2
14942	PGM1	5236	-0.2527	0.903	phosphoglucomutase 1
14943	PACSIN2	11252	-0.2527	0.9446	protein kinase C and casein kinase substrate in neurons 2
14944	TRUB1	142940	-0.2528	0.7451	TruB pseudouridine (psi) synthase homolog 1 (E. coli)
14945	SLC22A5	6584	-0.2532	0.9282	solute carrier family 22 (organic cation/carnitine transporter), member 5
14946	TMEM80	283232	-0.2532	0.9105	transmembrane protein 80
14947	POLR3H	171568	-0.2533	0.8521	polymerase (RNA) III (DNA directed) polypeptide H (22.9kD)
14948	CCDC113	29070	-0.2534	0.956	coiled-coil domain containing 113
14949	NIPA1	123606	-0.2534	0.9321	non imprinted in Prader-Willi/Angelman syndrome 1
14950	CARS2	79587	-0.2535	0.9069	cysteinyl-tRNA synthetase 2, mitochondrial (putative)
14951	WDR82	80335	-0.2535	0.8171	WD repeat domain 82
14952	PPAT	5471	-0.2535	0.7465	phosphoribosyl pyrophosphate amidotransferase
14953	PISD	23761	-0.2535	0.9189	phosphatidylserine decarboxylase
14954	WDR83OS	51398	-0.2536	0.8535	WD repeat domain 83 opposite strand
14955	MARC1	64757	-0.2536	0.9525	mitochondrial amidoxime reducing component 1
14956	HPRT1	3251	-0.2536	0.6891	hypoxanthine phosphoribosyltransferase 1
14957	PUS3	83480	-0.2537	0.8778	pseudouridylate synthase 3
14958	COMMD10	51397	-0.2537	0.7067	COMM domain containing 10
14959	GGH	8836	-0.2538	0.7737	gamma-glutamyl hydrolase (conjugase, folylpolygammaglutamyl hydrolase)
14960	CKS2	1164	-0.2538	0.759	CDC28 protein kinase regulatory subunit 2
14961	HINFP	25988	-0.2539	0.9284	histone H4 transcription factor
14962	RRAGA	10670	-0.2539	0.8258	Ras-related GTP binding A
14963	CRIPT	9419	-0.254	0.7528	cysteine-rich PDZ-binding protein
14964	OSBPL11	114885	-0.2541	0.7134	oxysterol binding protein-like 11
14965	RBMX2	51634	-0.2542	0.8657	RNA binding motif protein, X-linked 2
14966	SCAPER	49855	-0.2542	0.8228	S-phase cyclin A-associated protein in the ER
14967	THTPA	79178	-0.2543	0.9242	thiamine triphosphatase
14968	MORC2	22880	-0.2543	0.8561	MORC family CW-type zinc finger 2
14969	MYL6B	140465	-0.2543	0.8612	myosin, light chain 6B, alkali, smooth muscle and non-muscle
14970	LAP3	51056	-0.2544	0.7659	leucine aminopeptidase 3
14971	LARP1	23367	-0.2544	0.8594	La ribonucleoprotein domain family, member 1
14972	SNHG1	23642	-0.2544	0.7778	small nucleolar RNA host gene 1 (non-protein coding)
14973	PDP2	57546	-0.2545	0.9474	pyruvate dehyrogenase phosphatase catalytic subunit 2
14974	GLTSCR2	29997	-0.2545	0.8734	glioma tumor suppressor candidate region gene 2
14975	MARS	4141	-0.2545	0.8191	methionyl-tRNA synthetase
14976	RAD51AP1	10635	-0.2546	0.6983	RAD51 associated protein 1
14977	ZNF45	7596	-0.2546	0.7141	zinc finger protein 45
14978	TRPT1	83707	-0.2546	0.851	tRNA phosphotransferase 1
14979	MAPRE1	22919	-0.2547	0.772	microtubule-associated protein, RP/EB family, member 1
14980	GSR	2936	-0.2547	0.9103	glutathione reductase
14981	SUN1	23353	-0.2548	0.7713	Sad1 and UNC84 domain containing 1
14982	METTL9	51108	-0.2549	0.8725	methyltransferase like 9
14983	HDAC2	3066	-0.2549	0.708	histone deacetylase 2
14984	AK3	50808	-0.2549	0.7834	adenylate kinase 3
14985	MGC57346	401884	-0.2551	0.9565	uncharacterized LOC401884
14986	ATG10	83734	-0.2551	0.8846	autophagy related 10
14987	EEFSEC	60678	-0.2551	0.8856	eukaryotic elongation factor, selenocysteine-tRNA-specific
14988	HSPA4L	22824	-0.2554	0.9058	heat shock 70kDa protein 4-like
14989	RCL1	10171	-0.2554	0.896	RNA terminal phosphate cyclase-like 1
14990	KATNA1	11104	-0.2555	0.7215	katanin p60 (ATPase containing) subunit A 1
14991	SEC63	11231	-0.2555	0.7004	SEC63 homolog (S. cerevisiae)
14992	TTC12	54970	-0.2556	0.96	tetratricopeptide repeat domain 12
14993	ASS1	445	-0.2557	0.9594	argininosuccinate synthase 1
14994	DHX35	60625	-0.2557	0.8882	DEAH (Asp-Glu-Ala-His) box polypeptide 35
14995	CHTF18	63922	-0.2558	0.7902	CTF18, chromosome transmission fidelity factor 18 homolog (S. cerevisiae)
14996	P4HTM	54681	-0.2558	0.8881	prolyl 4-hydroxylase, transmembrane (endoplasmic reticulum)
14997	ATP2A2	488	-0.2558	0.8928	ATPase, Ca++ transporting, cardiac muscle, slow twitch 2
14998	GOLPH3L	55204	-0.256	0.8027	golgi phosphoprotein 3-like
14999	SP2	6668	-0.256	0.8755	Sp2 transcription factor
15000	AGAP1	116987	-0.2561	0.9474	ArfGAP with GTPase domain, ankyrin repeat and PH domain 1
15001	RANBP6	26953	-0.2562	0.7053	RAN binding protein 6
15002	PINX1	54984	-0.2564	0.8741	PIN2/TERF1 interacting, telomerase inhibitor 1
15003	PPP2R5C	5527	-0.2565	0.6953	protein phosphatase 2, regulatory subunit B', gamma
15004	PPP2R2D	55844	-0.2565	0.9646	protein phosphatase 2, regulatory subunit B, delta
15005	H3F3B	3021	-0.2566	0.8493	H3 histone, family 3B (H3.3B)
15006	PLS1	5357	-0.2567	0.8652	plastin 1
15007	YTHDC2	64848	-0.2567	0.7086	YTH domain containing 2
15008	CRYZ	1429	-0.2567	0.7554	crystallin, zeta (quinone reductase)
15009	CHEK2	11200	-0.2567	0.8455	checkpoint kinase 2
15010	ZNF566	84924	-0.2568	0.7882	zinc finger protein 566
15011	POLR2J	5439	-0.2569	0.8532	polymerase (RNA) II (DNA directed) polypeptide J, 13.3kDa
15012	TEX10	54881	-0.2569	0.7741	testis expressed 10
15013	ARIH1	25820	-0.257	0.7378	ariadne homolog, ubiquitin-conjugating enzyme E2 binding protein, 1 (Drosophila)
15014	GORASP2	26003	-0.2571	0.7537	golgi reassembly stacking protein 2, 55kDa
15015	EIF6	3692	-0.2571	0.7992	eukaryotic translation initiation factor 6
15016	PTK2	5747	-0.2571	0.8422	PTK2 protein tyrosine kinase 2
15017	TMEM168	64418	-0.2571	0.7255	transmembrane protein 168
15018	CHAMP1	283489	-0.2572	0.8252	chromosome alignment maintaining phosphoprotein 1
15019	NACAP1	83955	-0.2573	0.8545	nascent-polypeptide-associated complex alpha polypeptide pseudogene 1
15020	THAP1	55145	-0.2574	0.6992	THAP domain containing, apoptosis associated protein 1
15021	RBM3	5935	-0.2574	0.7742	RNA binding motif (RNP1, RRM) protein 3
15022	DVL1	1855	-0.2576	0.8704	dishevelled, dsh homolog 1 (Drosophila)
15023	PGRMC2	10424	-0.2577	0.772	progesterone receptor membrane component 2
15024	VAMP8	8673	-0.2577	0.8381	vesicle-associated membrane protein 8 (endobrevin)
15025	SUDS3	64426	-0.2578	0.8006	suppressor of defective silencing 3 homolog (S. cerevisiae)
15026	DEXI	28955	-0.2579	0.9137	Dexi homolog (mouse)
15027	LSR	51599	-0.258	0.9083	lipolysis stimulated lipoprotein receptor
15028	RNF170	81790	-0.2581	0.7614	ring finger protein 170
15029	ECHDC3	79746	-0.2581	0.9707	enoyl CoA hydratase domain containing 3
15030	TCF25	22980	-0.2581	0.8738	transcription factor 25 (basic helix-loop-helix)
15031	ELMO3	79767	-0.2582	0.8745	engulfment and cell motility 3
15032	SEC62	7095	-0.2585	0.7116	SEC62 homolog (S. cerevisiae)
15033	C12ORF76	400073	-0.2586	0.9252	chromosome 12 open reading frame 76
15034	CCDC137	339230	-0.2587	0.8231	coiled-coil domain containing 137
15035	ADCK1	57143	-0.2589	0.9268	aarF domain containing kinase 1
15036	JMJD4	65094	-0.2589	0.8413	jumonji domain containing 4
15037	RAD21	5885	-0.259	0.6978	RAD21 homolog (S. pombe)
15038	LIN9	286826	-0.259	0.7322	lin-9 homolog (C. elegans)
15039	WARS2	10352	-0.2592	0.8581	tryptophanyl tRNA synthetase 2, mitochondrial
15040	BCKDHB	594	-0.2592	0.8626	branched chain keto acid dehydrogenase E1, beta polypeptide
15041	FAM125A	93343	-0.2593	0.8369	family with sequence similarity 125, member A
15042	USP24	23358	-0.2593	0.7147	ubiquitin specific peptidase 24
15043	FBXO46	23403	-0.2593	0.9138	F-box protein 46
15044	GSTP1	2950	-0.2593	0.8809	glutathione S-transferase pi 1
15045	KLHDC3	116138	-0.2593	0.8772	kelch domain containing 3
15046	WDR46	9277	-0.2593	0.8019	WD repeat domain 46
15047	FARSB	10056	-0.2594	0.8224	phenylalanyl-tRNA synthetase, beta subunit
15048	ALKBH6	84964	-0.2595	0.9184	alkB, alkylation repair homolog 6 (E. coli)
15049	FXR1	8087	-0.2596	0.7265	fragile X mental retardation, autosomal homolog 1
15050	NME4	4833	-0.2596	0.8614	NME/NM23 nucleoside diphosphate kinase 4
15051	SIAH1	6477	-0.2596	0.7421	siah E3 ubiquitin protein ligase 1
15052	TMEM87A	25963	-0.2597	0.7622	transmembrane protein 87A
15053	MCM6	4175	-0.2598	0.7159	minichromosome maintenance complex component 6
15054	SDF2	6388	-0.2598	0.8853	stromal cell-derived factor 2
15055	CENPH	64946	-0.2598	0.7554	centromere protein H
15056	FBXO25	26260	-0.2599	0.9541	F-box protein 25
15057	CDK2AP2	10263	-0.2599	0.8342	cyclin-dependent kinase 2 associated protein 2
15058	TMBIM4	51643	-0.2599	0.7829	transmembrane BAX inhibitor motif containing 4
15059	IARS	3376	-0.26	0.721	isoleucyl-tRNA synthetase
15060	PPP1R26	9858	-0.26	0.948	protein phosphatase 1, regulatory subunit 26
15061	CLK2	1196	-0.2601	0.8628	CDC-like kinase 2
15062	SNN	8303	-0.2601	0.9552	stannin
15063	CDC37L1	55664	-0.2601	0.777	cell division cycle 37 homolog (S. cerevisiae)-like 1
15064	MCTS1	28985	-0.2602	0.7893	malignant T cell amplified sequence 1
15065	REEP5	7905	-0.2602	0.7916	receptor accessory protein 5
15066	HPS5	11234	-0.2602	0.7558	Hermansky-Pudlak syndrome 5
15067	ZBTB48	3104	-0.2602	0.8456	zinc finger and BTB domain containing 48
15068	BZW2	28969	-0.2603	0.7956	basic leucine zipper and W2 domains 2
15069	FAM117B	150864	-0.2604	0.8792	family with sequence similarity 117, member B
15070	DDX50	79009	-0.2604	0.7425	DEAD (Asp-Glu-Ala-Asp) box polypeptide 50
15071	TBL2	26608	-0.2605	0.8391	transducin (beta)-like 2
15072	CTU2	348180	-0.2605	0.8143	cytosolic thiouridylase subunit 2 homolog (S. pombe)
15073	IMPACT	55364	-0.2605	0.7318	Impact homolog (mouse)
15074	PDCD4	27250	-0.2606	0.7999	programmed cell death 4 (neoplastic transformation inhibitor)
15075	RABGAP1	23637	-0.2606	0.7992	RAB GTPase activating protein 1
15076	UBE3D	90025	-0.2606	0.8655	ubiquitin protein ligase E3D
15077	DENND4C	55667	-0.2607	0.755	DENN/MADD domain containing 4C
15078	ARL5A	26225	-0.2607	0.6982	ADP-ribosylation factor-like 5A
15079	LETM1	3954	-0.2607	0.8758	leucine zipper-EF-hand containing transmembrane protein 1
15080	PAN2	9924	-0.2607	0.8596	PAN2 poly(A) specific ribonuclease subunit homolog (S. cerevisiae)
15081	FBXW5	54461	-0.2608	0.8221	F-box and WD repeat domain containing 5
15082	C18ORF56	494514	-0.2608	0.8646	chromosome 18 open reading frame 56
15083	UPF2	26019	-0.2609	0.7296	UPF2 regulator of nonsense transcripts homolog (yeast)
15084	DCAF8	50717	-0.261	0.9072	DDB1 and CUL4 associated factor 8
15085	IGBP1	3476	-0.2611	0.8518	immunoglobulin (CD79A) binding protein 1
15086	PCTP	58488	-0.2611	0.8993	phosphatidylcholine transfer protein
15087	FBXW4	6468	-0.2611	0.8845	F-box and WD repeat domain containing 4
15088	API5	8539	-0.2612	0.7328	apoptosis inhibitor 5
15089	GTF3A	2971	-0.2614	0.7728	general transcription factor IIIA
15090	EPRS	2058	-0.2615	0.7751	glutamyl-prolyl-tRNA synthetase
15091	ERBB3	2065	-0.2615	0.9217	v-erb-b2 erythroblastic leukemia viral oncogene homolog 3 (avian)
15092	EIF2D	1939	-0.2616	0.8662	eukaryotic translation initiation factor 2D
15093	CNOT1	23019	-0.2617	0.8517	CCR4-NOT transcription complex, subunit 1
15094	MAP2K1	5604	-0.2617	0.8249	mitogen-activated protein kinase kinase 1
15095	VPS13A	23230	-0.2618	0.7627	vacuolar protein sorting 13 homolog A (S. cerevisiae)
15096	OPA1	4976	-0.2618	0.7128	optic atrophy 1 (autosomal dominant)
15097	SMNDC1	10285	-0.2618	0.6668	survival motor neuron domain containing 1
15098	STX10	8677	-0.2618	0.8461	syntaxin 10
15099	UGP2	7360	-0.2619	0.7403	UDP-glucose pyrophosphorylase 2
15100	CCDC77	84318	-0.262	0.8204	coiled-coil domain containing 77
15101	ADCK2	90956	-0.262	0.9226	aarF domain containing kinase 2
15102	AP3D1	8943	-0.2621	0.8751	adaptor-related protein complex 3, delta 1 subunit
15103	BCOR	54880	-0.2621	0.8493	BCL6 corepressor
15104	SNHG11	128439	-0.2622	0.9074	small nucleolar RNA host gene 11 (non-protein coding)
15105	MTMR1	8776	-0.2622	0.8388	myotubularin related protein 1
15106	HSPA1B	3304	-0.2622	0.9608	heat shock 70kDa protein 1B
15107	KIAA0182	23199	-0.2622	0.9112	KIAA0182
15108	EIF3H	8667	-0.2623	0.8004	eukaryotic translation initiation factor 3, subunit H
15109	LSM6	11157	-0.2624	0.7267	LSM6 homolog, U6 small nuclear RNA associated (S. cerevisiae)
15110	TTF1	7270	-0.2625	0.8529	transcription termination factor, RNA polymerase I
15111	PCNP	57092	-0.2626	0.7041	PEST proteolytic signal containing nuclear protein
15112	RAB14	51552	-0.2626	0.7419	RAB14, member RAS oncogene family
15113	INIP	58493	-0.2627	0.7605	INTS3 and NABP interacting protein
15114	KIAA0146	23514	-0.2627	0.8393	KIAA0146
15115	POLR3A	11128	-0.2628	0.8991	polymerase (RNA) III (DNA directed) polypeptide A, 155kDa
15116	ARMCX5	64860	-0.2628	0.7435	armadillo repeat containing, X-linked 5
15117	ZNF189	7743	-0.2628	0.7872	zinc finger protein 189
15118	TTC1	7265	-0.2629	0.8336	tetratricopeptide repeat domain 1
15119	ALG9	79796	-0.263	0.8754	asparagine-linked glycosylation 9, alpha-1,2-mannosyltransferase homolog (S. cerevisiae)
15120	EDC3	80153	-0.263	0.8982	enhancer of mRNA decapping 3 homolog (S. cerevisiae)
15121	ATP13A1	57130	-0.263	0.8565	ATPase type 13A1
15122	LYPLA2	11313	-0.263	0.864	lysophospholipase II
15123	DTYMK	1841	-0.2631	0.7689	deoxythymidylate kinase (thymidylate kinase)
15124	LIG3	3980	-0.2631	0.8892	ligase III, DNA, ATP-dependent
15125	CNDP2	55748	-0.2631	0.9256	CNDP dipeptidase 2 (metallopeptidase M20 family)
15126	GATC	283459	-0.2632	0.9568	glutamyl-tRNA(Gln) amidotransferase, subunit C homolog (bacterial)
15127	WBP1	23559	-0.2632	0.8487	WW domain binding protein 1
15128	LRRC8D	55144	-0.2633	0.9206	leucine rich repeat containing 8 family, member D
15129	YLPM1	56252	-0.2633	0.7968	YLP motif containing 1
15130	ACBD5	91452	-0.2633	0.787	acyl-CoA binding domain containing 5
15131	YWHAQ	10971	-0.2633	0.7331	tyrosine 3-monooxygenase/tryptophan 5-monooxygenase activation protein, theta polypeptide
15132	POMT1	10585	-0.2634	0.9051	protein-O-mannosyltransferase 1
15133	ADSS	159	-0.2634	0.6974	adenylosuccinate synthase
15134	THOC5	8563	-0.2635	0.8768	THO complex 5
15135	AARSD1	80755	-0.2636	0.8895	alanyl-tRNA synthetase domain containing 1
15136	TYMS	7298	-0.2636	0.759	thymidylate synthetase
15137	NSL1	25936	-0.2637	0.787	NSL1, MIND kinetochore complex component, homolog (S. cerevisiae)
15138	COX16	51241	-0.2638	0.8621	COX16 cytochrome c oxidase assembly homolog (S. cerevisiae)
15139	AKT1	207	-0.2638	0.8377	v-akt murine thymoma viral oncogene homolog 1
15140	TCTA	6988	-0.2639	0.9088	T-cell leukemia translocation altered
15141	GTF2E1	2960	-0.2639	0.7285	general transcription factor IIE, polypeptide 1, alpha 56kDa
15142	SSR2	6746	-0.2639	0.8466	signal sequence receptor, beta (translocon-associated protein beta)
15143	PFDN5	5204	-0.2639	0.8449	prefoldin subunit 5
15144	DAD1	1603	-0.264	0.8009	defender against cell death 1
15145	CDK4	1019	-0.264	0.7715	cyclin-dependent kinase 4
15146	ABAT	18	-0.2642	0.9327	4-aminobutyrate aminotransferase
15147	CRLS1	54675	-0.2642	0.7904	cardiolipin synthase 1
15148	PKP4	8502	-0.2642	0.8979	plakophilin 4
15149	POLR1E	64425	-0.2643	0.8517	polymerase (RNA) I polypeptide E, 53kDa
15150	ACTR5	79913	-0.2643	0.9021	ARP5 actin-related protein 5 homolog (yeast)
15151	NUDT5	11164	-0.2643	0.7814	nudix (nucleoside diphosphate linked moiety X)-type motif 5
15152	EFTUD1	79631	-0.2644	0.8135	elongation factor Tu GTP binding domain containing 1
15153	SNAPIN	23557	-0.2644	0.8679	SNAP-associated protein
15154	TMEM115	11070	-0.2644	0.8548	transmembrane protein 115
15155	TM7SF3	51768	-0.2646	0.9169	transmembrane 7 superfamily member 3
15156	CTSL2	1515	-0.2647	0.9607	cathepsin L2
15157	PRPF40A	55660	-0.2647	0.6992	PRP40 pre-mRNA processing factor 40 homolog A (S. cerevisiae)
15158	INTS10	55174	-0.2647	0.8562	integrator complex subunit 10
15159	SEC16A	9919	-0.265	0.8638	SEC16 homolog A (S. cerevisiae)
15160	RPS20	6224	-0.265	0.9102	ribosomal protein S20
15161	SETDB1	9869	-0.2651	0.8992	SET domain, bifurcated 1
15162	NRTN	4902	-0.2651	0.9262	neurturin
15163	CTNNBL1	56259	-0.2651	0.8793	catenin, beta like 1
15164	NUP107	57122	-0.2653	0.6786	nucleoporin 107kDa
15165	ISCU	23479	-0.2654	0.8235	iron-sulfur cluster scaffold homolog (E. coli)
15166	SUMO3	6612	-0.2654	0.8085	SMT3 suppressor of mif two 3 homolog 3 (S. cerevisiae)
15167	U2AF2	11338	-0.2655	0.8627	U2 small nuclear RNA auxiliary factor 2
15168	TRIM11	81559	-0.2656	0.8733	tripartite motif containing 11
15169	DPP8	54878	-0.2656	0.7578	dipeptidyl-peptidase 8
15170	ZC3H7A	29066	-0.2656	0.7428	zinc finger CCCH-type containing 7A
15171	KIAA0391	9692	-0.2657	0.8099	KIAA0391
15172	DTL	51514	-0.2657	0.7587	denticleless E3 ubiquitin protein ligase homolog (Drosophila)
15173	ZDHHC6	64429	-0.2658	0.7523	zinc finger, DHHC-type containing 6
15174	ORMDL3	94103	-0.2659	0.9421	ORM1-like 3 (S. cerevisiae)
15175	TMEM52	339456	-0.266	0.87	transmembrane protein 52
15176	CHMP1A	5119	-0.266	0.8357	charged multivesicular body protein 1A
15177	BANP	54971	-0.2662	0.9258	BTG3 associated nuclear protein
15178	PLD6	201164	-0.2663	0.959	phospholipase D family, member 6
15179	RFWD3	55159	-0.2664	0.8119	ring finger and WD repeat domain 3
15180	ISOC2	79763	-0.2664	0.8197	isochorismatase domain containing 2
15181	MSRB2	22921	-0.2664	0.8963	methionine sulfoxide reductase B2
15182	YME1L1	10730	-0.2665	0.6695	YME1-like 1 (S. cerevisiae)
15183	RFWD2	64326	-0.2666	0.822	ring finger and WD repeat domain 2, E3 ubiquitin protein ligase
15184	SNX2	6643	-0.2666	0.7089	sorting nexin 2
15185	NKIRAS2	28511	-0.2666	0.8962	NFKB inhibitor interacting Ras-like 2
15186	SLC25A25	114789	-0.2667	0.9754	solute carrier family 25 (mitochondrial carrier; phosphate carrier), member 25
15187	TMEM126A	84233	-0.2667	0.7468	transmembrane protein 126A
15188	SLC35A3	23443	-0.2667	0.7308	solute carrier family 35 (UDP-N-acetylglucosamine (UDP-GlcNAc) transporter), member A3
15189	PUS7	54517	-0.2668	0.7335	pseudouridylate synthase 7 homolog (S. cerevisiae)
15190	OTUB1	55611	-0.2668	0.8284	OTU domain, ubiquitin aldehyde binding 1
15191	MAOA	4128	-0.2669	0.9578	monoamine oxidase A
15192	TMEM161A	54929	-0.2669	0.8398	transmembrane protein 161A
15193	POLB	5423	-0.2669	0.915	polymerase (DNA directed), beta
15194	SLC25A13	10165	-0.267	0.84	solute carrier family 25 (aspartate/glutamate carrier), member 13
15195	CDAN1	146059	-0.267	0.9178	codanin 1
15196	ARFIP2	23647	-0.2671	0.8972	ADP-ribosylation factor interacting protein 2
15197	ZSCAN16	80345	-0.2671	0.8792	zinc finger and SCAN domain containing 16
15198	HSD17B8	7923	-0.2678	0.8952	hydroxysteroid (17-beta) dehydrogenase 8
15199	AKTIP	64400	-0.2678	0.8481	AKT interacting protein
15200	EIF2S1	1965	-0.2678	0.7048	eukaryotic translation initiation factor 2, subunit 1 alpha, 35kDa
15201	C11ORF31	280636	-0.2678	0.8515	chromosome 11 open reading frame 31
15202	EXOSC3	51010	-0.2679	0.7473	exosome component 3
15203	TRMT6	51605	-0.2679	0.7818	tRNA methyltransferase 6 homolog (S. cerevisiae)
15204	RNF40	9810	-0.2679	0.8574	ring finger protein 40, E3 ubiquitin protein ligase
15205	UBR3	130507	-0.268	0.7072	ubiquitin protein ligase E3 component n-recognin 3 (putative)
15206	ACD	65057	-0.268	0.84	adrenocortical dysplasia homolog (mouse)
15207	KIAA0528	9847	-0.2681	0.7147	KIAA0528
15208	SF3B3	23450	-0.2682	0.8257	splicing factor 3b, subunit 3, 130kDa
15209	PNPT1	87178	-0.2684	0.7577	polyribonucleotide nucleotidyltransferase 1
15210	FZD5	7855	-0.2684	0.973	frizzled family receptor 5
15211	ECT2	1894	-0.2685	0.698	epithelial cell transforming sequence 2 oncogene
15212	PSTK	118672	-0.2685	0.9002	phosphoseryl-tRNA kinase
15213	SDCCAG3	10807	-0.2686	0.8876	serologically defined colon cancer antigen 3
15214	UBXN2B	137886	-0.2686	0.8067	UBX domain protein 2B
15215	ATXN2	6311	-0.2686	0.8811	ataxin 2
15216	SHMT2	6472	-0.2687	0.8395	serine hydroxymethyltransferase 2 (mitochondrial)
15217	ASNS	440	-0.2687	0.905	asparagine synthetase (glutamine-hydrolyzing)
15218	DHX8	1659	-0.2687	0.8947	DEAH (Asp-Glu-Ala-His) box polypeptide 8
15219	ABHD6	57406	-0.2688	0.9643	abhydrolase domain containing 6
15220	RAB7A	7879	-0.2688	0.8283	RAB7A, member RAS oncogene family
15221	TMEM41A	90407	-0.2689	0.9472	transmembrane protein 41A
15222	DAG1	1605	-0.2689	0.9342	dystroglycan 1 (dystrophin-associated glycoprotein 1)
15223	RSRC2	65117	-0.269	0.7267	arginine/serine-rich coiled-coil 2
15224	AARS	16	-0.269	0.8856	alanyl-tRNA synthetase
15225	MARK3	4140	-0.2691	0.8206	MAP/microtubule affinity-regulating kinase 3
15226	MEN1	4221	-0.2691	0.8451	multiple endocrine neoplasia I
15227	SUPT16H	11198	-0.2692	0.794	suppressor of Ty 16 homolog (S. cerevisiae)
15228	CEP70	80321	-0.2692	0.8502	centrosomal protein 70kDa
15229	PSPH	5723	-0.2692	0.8858	phosphoserine phosphatase
15230	WDR24	84219	-0.2692	0.8568	WD repeat domain 24
15231	C22ORF13	83606	-0.2693	0.9167	chromosome 22 open reading frame 13
15232	GCH1	2643	-0.2694	0.8422	GTP cyclohydrolase 1
15233	PPIP5K2	23262	-0.2694	0.6834	diphosphoinositol pentakisphosphate kinase 2
15234	MAP4K3	8491	-0.2694	0.7097	mitogen-activated protein kinase kinase kinase kinase 3
15235	ATPBD4	89978	-0.2695	0.8447	ATP binding domain 4
15236	CALM3	808	-0.2695	0.895	calmodulin 3 (phosphorylase kinase, delta)
15237	UCK2	7371	-0.2696	0.8106	uridine-cytidine kinase 2
15238	SEC13	6396	-0.2697	0.803	SEC13 homolog (S. cerevisiae)
15239	NSMCE1	197370	-0.2697	0.8611	non-SMC element 1 homolog (S. cerevisiae)
15240	ADAL	161823	-0.2697	0.9555	adenosine deaminase-like
15241	PFAS	5198	-0.2697	0.7827	phosphoribosylformylglycinamidine synthase
15242	ANAPC15	25906	-0.2697	0.8648	anaphase promoting complex subunit 15
15243	RBBP5	5929	-0.2698	0.8668	retinoblastoma binding protein 5
15244	LRRC45	201255	-0.2698	0.7999	leucine rich repeat containing 45
15245	VTI1B	10490	-0.2698	0.846	vesicle transport through interaction with t-SNAREs homolog 1B (yeast)
15246	MYCBP	26292	-0.2699	0.8316	c-myc binding protein
15247	PIK3C2A	5286	-0.2699	0.7275	phosphatidylinositol-4-phosphate 3-kinase, catalytic subunit type 2 alpha
15248	MBD4	8930	-0.2699	0.6997	methyl-CpG binding domain protein 4
15249	CERS4	79603	-0.2701	0.9318	ceramide synthase 4
15250	C4ORF27	54969	-0.2701	0.7681	chromosome 4 open reading frame 27
15251	MEAF6	64769	-0.2702	0.838	MYST/Esa1-associated factor 6
15252	PTRH1	138428	-0.2702	0.8536	peptidyl-tRNA hydrolase 1 homolog (S. cerevisiae)
15253	CDH1	999	-0.2703	0.9657	cadherin 1, type 1, E-cadherin (epithelial)
15254	DHX16	8449	-0.2703	0.8807	DEAH (Asp-Glu-Ala-His) box polypeptide 16
15255	APPBP2	10513	-0.2704	0.7137	amyloid beta precursor protein (cytoplasmic tail) binding protein 2
15256	KCTD5	54442	-0.2704	0.8785	potassium channel tetramerisation domain containing 5
15257	PPIL1	51645	-0.2705	0.7516	peptidylprolyl isomerase (cyclophilin)-like 1
15258	KANK1	23189	-0.2705	0.9455	KN motif and ankyrin repeat domains 1
15259	DTD1	92675	-0.2705	0.8927	D-tyrosyl-tRNA deacylase 1 homolog (S. cerevisiae)
15260	RAD1	5810	-0.2707	0.7226	RAD1 homolog (S. pombe)
15261	DNAJC5	80331	-0.2707	0.9183	DnaJ (Hsp40) homolog, subfamily C, member 5
15262	ATP9A	10079	-0.2707	0.9144	ATPase, class II, type 9A
15263	PTRH2	51651	-0.2707	0.8153	peptidyl-tRNA hydrolase 2
15264	PIGN	23556	-0.2707	0.8179	phosphatidylinositol glycan anchor biosynthesis, class N
15265	RPL27	6155	-0.2708	0.8669	ribosomal protein L27
15266	RWDD3	25950	-0.2709	0.7163	RWD domain containing 3
15267	PHPT1	29085	-0.271	0.8627	phosphohistidine phosphatase 1
15268	LINC00338	654434	-0.2711	0.9394	long intergenic non-protein coding RNA 338
15269	AKAP8	10270	-0.2713	0.8985	A kinase (PRKA) anchor protein 8
15270	AURKA	6790	-0.2713	0.7759	aurora kinase A
15271	POLR3C	10623	-0.2714	0.8128	polymerase (RNA) III (DNA directed) polypeptide C (62kD)
15272	NXF1	10482	-0.2715	0.8822	nuclear RNA export factor 1
15273	KIAA0100	9703	-0.2715	0.902	KIAA0100
15274	C1ORF53	388722	-0.2717	0.9183	chromosome 1 open reading frame 53
15275	CEP192	55125	-0.2718	0.7336	centrosomal protein 192kDa
15276	EDC4	23644	-0.2719	0.8639	enhancer of mRNA decapping 4
15277	FAM213B	127281	-0.2721	0.9031	family with sequence similarity 213, member B
15278	CCNE1	898	-0.2723	0.8761	cyclin E1
15279	BSDC1	55108	-0.2724	0.89	BSD domain containing 1
15280	PIGS	94005	-0.2724	0.9416	phosphatidylinositol glycan anchor biosynthesis, class S
15281	TMED4	222068	-0.2724	0.9594	transmembrane emp24 protein transport domain containing 4
15282	MRPL36	64979	-0.2724	0.8359	mitochondrial ribosomal protein L36
15283	ZNF84	7637	-0.2725	0.7602	zinc finger protein 84
15284	ZNRD1	30834	-0.2726	0.8346	zinc ribbon domain containing 1
15285	GDI2	2665	-0.2726	0.7492	GDP dissociation inhibitor 2
15286	COQ10A	93058	-0.2726	0.9513	coenzyme Q10 homolog A (S. cerevisiae)
15287	OAZ2	4947	-0.2727	0.9216	ornithine decarboxylase antizyme 2
15288	TOPORS	10210	-0.2727	0.7204	topoisomerase I binding, arginine/serine-rich, E3 ubiquitin protein ligase
15289	TRMT5	57570	-0.2727	0.7866	tRNA methyltransferase 5 homolog (S. cerevisiae)
15290	CASP6	839	-0.2727	0.8138	caspase 6, apoptosis-related cysteine peptidase
15291	CLN6	54982	-0.2727	0.8384	ceroid-lipofuscinosis, neuronal 6, late infantile, variant
15292	IMPA1	3612	-0.2727	0.7103	inositol(myo)-1(or 4)-monophosphatase 1
15293	DPP3	10072	-0.2728	0.8416	dipeptidyl-peptidase 3
15294	YY1	7528	-0.2729	0.8141	YY1 transcription factor
15295	EZH2	2146	-0.273	0.7574	enhancer of zeste homolog 2 (Drosophila)
15296	AQR	9716	-0.273	0.7653	aquarius homolog (mouse)
15297	SRSF6	6431	-0.2731	0.8578	serine/arginine-rich splicing factor 6
15298	PPIP5K1	9677	-0.2733	0.9554	diphosphoinositol pentakisphosphate kinase 1
15299	RBBP4	5928	-0.2733	0.8046	retinoblastoma binding protein 4
15300	PSMG3	84262	-0.2735	0.8153	proteasome (prosome, macropain) assembly chaperone 3
15301	NOL12	79159	-0.2735	0.8597	nucleolar protein 12
15302	VPS29	51699	-0.2735	0.7711	vacuolar protein sorting 29 homolog (S. cerevisiae)
15303	TXNRD1	7296	-0.2735	0.8278	thioredoxin reductase 1
15304	RPL7A	6130	-0.2736	0.8963	ribosomal protein L7a
15305	CAT	847	-0.2736	0.8631	catalase
15306	GTF2E2	2961	-0.2736	0.7717	general transcription factor IIE, polypeptide 2, beta 34kDa
15307	STAU2	27067	-0.2738	0.8032	staufen, RNA binding protein, homolog 2 (Drosophila)
15308	LPCAT1	79888	-0.2741	0.9159	lysophosphatidylcholine acyltransferase 1
15309	XRCC6BP1	91419	-0.2742	0.8588	XRCC6 binding protein 1
15310	UPF1	5976	-0.2742	0.894	UPF1 regulator of nonsense transcripts homolog (yeast)
15311	AAR2	25980	-0.2743	0.924	AAR2 splicing factor homolog (S. cerevisiae)
15312	PTCD2	79810	-0.2743	0.7751	pentatricopeptide repeat domain 2
15313	SMC2	10592	-0.2743	0.6886	structural maintenance of chromosomes 2
15314	TBCCD1	55171	-0.2743	0.8212	TBCC domain containing 1
15315	CDS2	8760	-0.2743	0.9514	CDP-diacylglycerol synthase (phosphatidate cytidylyltransferase) 2
15316	LIN37	55957	-0.2744	0.8762	lin-37 homolog (C. elegans)
15317	ASCC1	51008	-0.2744	0.8293	activating signal cointegrator 1 complex subunit 1
15318	RNF20	56254	-0.2744	0.7692	ring finger protein 20, E3 ubiquitin protein ligase
15319	SNAPC3	6619	-0.2745	0.8765	small nuclear RNA activating complex, polypeptide 3, 50kDa
15320	TSPAN6	7105	-0.2745	0.9189	tetraspanin 6
15321	CCDC115	84317	-0.2745	0.8896	coiled-coil domain containing 115
15322	FMR1	2332	-0.2745	0.7051	fragile X mental retardation 1
15323	ATR	545	-0.2745	0.6892	ataxia telangiectasia and Rad3 related
15324	AP3S2	10239	-0.2746	0.9637	adaptor-related protein complex 3, sigma 2 subunit
15325	RINT1	60561	-0.2746	0.7055	RAD50 interactor 1
15326	GNL2	29889	-0.2746	0.7225	guanine nucleotide binding protein-like 2 (nucleolar)
15327	CPSF3	51692	-0.2747	0.7412	cleavage and polyadenylation specific factor 3, 73kDa
15328	BRIX1	55299	-0.2748	0.7051	BRX1, biogenesis of ribosomes, homolog (S. cerevisiae)
15329	CAPZA2	830	-0.2748	0.7087	capping protein (actin filament) muscle Z-line, alpha 2
15330	HMBS	3145	-0.2749	0.8338	hydroxymethylbilane synthase
15331	BUB3	9184	-0.2752	0.6714	budding uninhibited by benzimidazoles 3 homolog (yeast)
15332	TPRN	286262	-0.2753	0.8497	taperin
15333	WSB2	55884	-0.2756	0.8305	WD repeat and SOCS box containing 2
15334	NRARP	441478	-0.2756	0.9511	NOTCH-regulated ankyrin repeat protein
15335	NUPL2	11097	-0.2757	0.8011	nucleoporin like 2
15336	GCFC1	94104	-0.2758	0.7294	GC-rich sequence DNA-binding factor 1
15337	C12ORF65	91574	-0.276	0.9134	chromosome 12 open reading frame 65
15338	UPF3B	65109	-0.276	0.7234	UPF3 regulator of nonsense transcripts homolog B (yeast)
15339	PRPF8	10594	-0.2761	0.8423	PRP8 pre-mRNA processing factor 8 homolog (S. cerevisiae)
15340	HMG20B	10362	-0.2762	0.8385	high mobility group 20B
15341	EHHADH	1962	-0.2763	0.9281	enoyl-CoA, hydratase/3-hydroxyacyl CoA dehydrogenase
15342	C3ORF71	646450	-0.2763	0.9303	chromosome 3 open reading frame 71
15343	FBXW9	84261	-0.2763	0.8253	F-box and WD repeat domain containing 9
15344	EIF5B	9669	-0.2763	0.7713	eukaryotic translation initiation factor 5B
15345	GCFC2	6936	-0.2763	0.8048	GC-rich sequence DNA-binding factor 2
15346	RPIA	22934	-0.2764	0.8441	ribose 5-phosphate isomerase A
15347	LEMD3	23592	-0.2765	0.733	LEM domain containing 3
15348	TXNRD2	10587	-0.2765	0.8771	thioredoxin reductase 2
15349	MSMO1	6307	-0.2765	0.8538	methylsterol monooxygenase 1
15350	POLG2	11232	-0.2766	0.8464	polymerase (DNA directed), gamma 2, accessory subunit
15351	RBM23	55147	-0.2767	0.9199	RNA binding motif protein 23
15352	ATP5E	514	-0.2768	0.8718	ATP synthase, H+ transporting, mitochondrial F1 complex, epsilon subunit
15353	FANCG	2189	-0.2768	0.8291	Fanconi anemia, complementation group G
15354	FAM69B	138311	-0.2768	0.8746	family with sequence similarity 69, member B
15355	ZNF180	7733	-0.2769	0.7835	zinc finger protein 180
15356	SIRT7	51547	-0.277	0.8901	sirtuin 7
15357	CUL1	8454	-0.2771	0.7714	cullin 1
15358	GTPBP3	84705	-0.2771	0.8673	GTP binding protein 3 (mitochondrial)
15359	NCOA5	57727	-0.2771	0.9019	nuclear receptor coactivator 5
15360	PIGO	84720	-0.2772	0.9255	phosphatidylinositol glycan anchor biosynthesis, class O
15361	FAM222A	84915	-0.2772	0.8842	family with sequence similarity 222, member A
15362	SRI	6717	-0.2772	0.8043	sorcin
15363	NIP7	51388	-0.2773	0.7498	nuclear import 7 homolog (S. cerevisiae)
15364	ZNF638	27332	-0.2773	0.7197	zinc finger protein 638
15365	NFYB	4801	-0.2773	0.6971	nuclear transcription factor Y, beta
15366	FNBP1L	54874	-0.2774	0.8304	formin binding protein 1-like
15367	SRSF5	6430	-0.2774	0.8668	serine/arginine-rich splicing factor 5
15368	ZNF302	55900	-0.2774	0.7461	zinc finger protein 302
15369	NUDT14	256281	-0.2776	0.8848	nudix (nucleoside diphosphate linked moiety X)-type motif 14
15370	FOPNL	123811	-0.2776	0.7208	FGFR1OP N-terminal like
15371	CD24	100133941	-0.2776	0.9634	CD24 molecule
15372	FAM71E1	112703	-0.2777	0.8718	family with sequence similarity 71, member E1
15373	CDS1	1040	-0.2778	0.9338	CDP-diacylglycerol synthase (phosphatidate cytidylyltransferase) 1
15374	USP16	10600	-0.2778	0.7058	ubiquitin specific peptidase 16
15375	DUSP12	11266	-0.2779	0.757	dual specificity phosphatase 12
15376	CDKN2AIPNL	91368	-0.2779	0.9214	CDKN2A interacting protein N-terminal like
15377	C20ORF72	92667	-0.278	0.7863	chromosome 20 open reading frame 72
15378	ZNF443	10224	-0.278	0.8932	zinc finger protein 443
15379	RAB21	23011	-0.278	0.7481	RAB21, member RAS oncogene family
15380	UBTF	7343	-0.2781	0.8628	upstream binding transcription factor, RNA polymerase I
15381	YDJC	150223	-0.2781	0.8279	YdjC homolog (bacterial)
15382	MTERFD1	51001	-0.2783	0.6958	MTERF domain containing 1
15383	PARS2	25973	-0.2783	0.9349	prolyl-tRNA synthetase 2, mitochondrial (putative)
15384	UBE2E1	7324	-0.2785	0.7524	ubiquitin-conjugating enzyme E2E 1
15385	FGFR4	2264	-0.2785	0.8315	fibroblast growth factor receptor 4
15386	OXA1L	5018	-0.2785	0.8807	oxidase (cytochrome c) assembly 1-like
15387	LPGAT1	9926	-0.2786	0.8008	lysophosphatidylglycerol acyltransferase 1
15388	PGLS	25796	-0.2786	0.8273	6-phosphogluconolactonase
15389	SNRPB2	6629	-0.2787	0.7574	small nuclear ribonucleoprotein polypeptide B
15390	EED	8726	-0.2787	0.7277	embryonic ectoderm development
15391	NVL	4931	-0.2787	0.8549	nuclear VCP-like
15392	PMS1	5378	-0.2788	0.703	PMS1 postmeiotic segregation increased 1 (S. cerevisiae)
15393	DCAF12	25853	-0.2788	0.9634	DDB1 and CUL4 associated factor 12
15394	ZNF140	7699	-0.2788	0.7472	zinc finger protein 140
15395	LCLAT1	253558	-0.2789	0.788	lysocardiolipin acyltransferase 1
15396	METTL18	92342	-0.2789	0.7443	methyltransferase like 18
15397	DEAF1	10522	-0.2789	0.8748	deformed epidermal autoregulatory factor 1 (Drosophila)
15398	PRPF4B	8899	-0.2789	0.6733	PRP4 pre-mRNA processing factor 4 homolog B (yeast)
15399	SAP130	79595	-0.2789	0.9111	Sin3A-associated protein, 130kDa
15400	SEC24B	10427	-0.279	0.6898	SEC24 family, member B (S. cerevisiae)
15401	BNIP3	664	-0.2791	0.9164	BCL2/adenovirus E1B 19kDa interacting protein 3
15402	RNF141	50862	-0.2792	0.8616	ring finger protein 141
15403	ZNF146	7705	-0.2794	0.6876	zinc finger protein 146
15404	COX20	116228	-0.2795	0.9163	COX20 Cox2 chaperone homolog (S. cerevisiae)
15405	MTFR1	9650	-0.2795	0.7761	mitochondrial fission regulator 1
15406	RACGAP1	29127	-0.2795	0.7344	Rac GTPase activating protein 1
15407	LOC400027	400027	-0.2797	0.9234	uncharacterized LOC400027
15408	HIRIP3	8479	-0.2798	0.8852	HIRA interacting protein 3
15409	TMBIM6	7009	-0.2799	0.8574	transmembrane BAX inhibitor motif containing 6
15410	PCBP2	5094	-0.28	0.9391	poly(rC) binding protein 2
15411	UFSP2	55325	-0.2802	0.7996	UFM1-specific peptidase 2
15412	UTP11L	51118	-0.2802	0.7332	UTP11-like, U3 small nucleolar ribonucleoprotein, (yeast)
15413	GDE1	51573	-0.2802	0.8791	glycerophosphodiester phosphodiesterase 1
15414	TOPBP1	11073	-0.2803	0.6818	topoisomerase (DNA) II binding protein 1
15415	ADAT1	23536	-0.2804	0.8855	adenosine deaminase, tRNA-specific 1
15416	ELL3	80237	-0.2804	0.9727	elongation factor RNA polymerase II-like 3
15417	GSTO2	119391	-0.2807	0.9563	glutathione S-transferase omega 2
15418	ARHGAP19	84986	-0.2808	0.8388	Rho GTPase activating protein 19
15419	CCNH	902	-0.2808	0.7837	cyclin H
15420	ABCB7	22	-0.2809	0.8196	ATP-binding cassette, sub-family B (MDR/TAP), member 7
15421	GALK2	2585	-0.2809	0.8674	galactokinase 2
15422	PPCDC	60490	-0.281	0.9262	phosphopantothenoylcysteine decarboxylase
15423	SNW1	22938	-0.281	0.7273	SNW domain containing 1
15424	ATP6V1E1	529	-0.281	0.8807	ATPase, H+ transporting, lysosomal 31kDa, V1 subunit E1
15425	TRAPPC3	27095	-0.2811	0.8623	trafficking protein particle complex 3
15426	ABCE1	6059	-0.2812	0.6695	ATP-binding cassette, sub-family E (OABP), member 1
15427	MARCKSL1	65108	-0.2812	0.938	MARCKS-like 1
15428	TMEM5	10329	-0.2812	0.8802	transmembrane protein 5
15429	TMEM106C	79022	-0.2813	0.8998	transmembrane protein 106C
15430	FAN1	22909	-0.2813	0.8705	FANCD2/FANCI-associated nuclease 1
15431	CCDC101	112869	-0.2813	0.9258	coiled-coil domain containing 101
15432	RPL14	9045	-0.2815	0.8628	ribosomal protein L14
15433	DCK	1633	-0.2816	0.6965	deoxycytidine kinase
15434	HMGB2	3148	-0.2816	0.746	high mobility group box 2
15435	DSN1	79980	-0.2817	0.8151	DSN1, MIND kinetochore complex component, homolog (S. cerevisiae)
15436	DCTN5	84516	-0.2818	0.923	dynactin 5 (p25)
15437	MKI67IP	84365	-0.2819	0.737	MKI67 (FHA domain) interacting nucleolar phosphoprotein
15438	FAM104B	90736	-0.2819	0.9415	family with sequence similarity 104, member B
15439	CTBP1	1487	-0.2819	0.8713	C-terminal binding protein 1
15440	SLC48A1	55652	-0.282	0.916	solute carrier family 48 (heme transporter), member 1
15441	LTA4H	4048	-0.2821	0.8789	leukotriene A4 hydrolase
15442	DCAF7	10238	-0.2821	0.92	DDB1 and CUL4 associated factor 7
15443	DNAJB1	3337	-0.2822	0.9391	DnaJ (Hsp40) homolog, subfamily B, member 1
15444	GLRX2	51022	-0.2822	0.7973	glutaredoxin 2
15445	MTCH1	23787	-0.2823	0.9322	mitochondrial carrier 1
15446	PDDC1	347862	-0.2823	0.8963	Parkinson disease 7 domain containing 1
15447	POC1A	25886	-0.2823	0.823	POC1 centriolar protein homolog A (Chlamydomonas)
15448	ZBED4	9889	-0.2824	0.8229	zinc finger, BED-type containing 4
15449	KDM3B	51780	-0.2826	0.8327	lysine (K)-specific demethylase 3B
15450	THNSL1	79896	-0.2826	0.9094	threonine synthase-like 1 (S. cerevisiae)
15451	TAF5	6877	-0.2827	0.7868	TAF5 RNA polymerase II, TATA box binding protein (TBP)-associated factor, 100kDa
15452	PRKAG1	5571	-0.2827	0.9013	protein kinase, AMP-activated, gamma 1 non-catalytic subunit
15453	DERA	51071	-0.2827	0.7811	deoxyribose-phosphate aldolase (putative)
15454	LEPROTL1	23484	-0.2828	0.7968	leptin receptor overlapping transcript-like 1
15455	CCDC43	124808	-0.2828	0.7927	coiled-coil domain containing 43
15456	WAPAL	23063	-0.2828	0.6801	wings apart-like homolog (Drosophila)
15457	LOC388796	388796	-0.2828	0.8969	uncharacterized LOC388796
15458	SLC35D2	11046	-0.2829	0.9417	solute carrier family 35, member D2
15459	GUF1	60558	-0.2829	0.761	GUF1 GTPase homolog (S. cerevisiae)
15460	HIST1H4C	8364	-0.2829	0.8743	histone cluster 1, H4c
15461	KDM1A	23028	-0.2829	0.8515	lysine (K)-specific demethylase 1A
15462	LRIF1	55791	-0.283	0.7298	ligand dependent nuclear receptor interacting factor 1
15463	TRIM27	5987	-0.283	0.8654	tripartite motif containing 27
15464	CHPT1	56994	-0.2832	0.9488	choline phosphotransferase 1
15465	TMEM208	29100	-0.2832	0.8473	transmembrane protein 208
15466	CGN	57530	-0.2832	0.9367	cingulin
15467	C5ORF54	63920	-0.2833	0.8409	chromosome 5 open reading frame 54
15468	GPAA1	8733	-0.2833	0.843	glycosylphosphatidylinositol anchor attachment protein 1 homolog (yeast)
15469	LRRC40	55631	-0.2834	0.6714	leucine rich repeat containing 40
15470	GGPS1	9453	-0.2835	0.7866	geranylgeranyl diphosphate synthase 1
15471	DDX55	57696	-0.2835	0.8049	DEAD (Asp-Glu-Ala-Asp) box polypeptide 55
15472	CTPS2	56474	-0.2836	0.9205	CTP synthase 2
15473	EFTUD2	9343	-0.2837	0.8308	elongation factor Tu GTP binding domain containing 2
15474	RABEPK	10244	-0.2837	0.8612	Rab9 effector protein with kelch motifs
15475	EIF4A1	1973	-0.2839	0.7951	eukaryotic translation initiation factor 4A1
15476	SUV420H1	51111	-0.2839	0.7857	suppressor of variegation 4-20 homolog 1 (Drosophila)
15477	ZNF511	118472	-0.2839	0.8573	zinc finger protein 511
15478	DDX54	79039	-0.284	0.8429	DEAD (Asp-Glu-Ala-Asp) box polypeptide 54
15479	ACTR1B	10120	-0.2842	0.8985	ARP1 actin-related protein 1 homolog B, centractin beta (yeast)
15480	RPA3	6119	-0.2843	0.7784	replication protein A3, 14kDa
15481	HSF2	3298	-0.2843	0.7441	heat shock transcription factor 2
15482	E2F5	1875	-0.2843	0.8921	E2F transcription factor 5, p130-binding
15483	PFDN6	10471	-0.2844	0.8646	prefoldin subunit 6
15484	PEPD	5184	-0.2845	0.9176	peptidase D
15485	RPL23	9349	-0.2846	0.8781	ribosomal protein L23
15486	ZNF830	91603	-0.2846	0.8772	zinc finger protein 830
15487	MON1A	84315	-0.2846	0.9115	MON1 homolog A (yeast)
15488	RPL5	6125	-0.2847	0.7952	ribosomal protein L5
15489	GSS	2937	-0.285	0.8728	glutathione synthetase
15490	TM9SF2	9375	-0.285	0.7568	transmembrane 9 superfamily member 2
15491	XPNPEP1	7511	-0.2851	0.9049	X-prolyl aminopeptidase (aminopeptidase P) 1, soluble
15492	TRIM37	4591	-0.2851	0.7743	tripartite motif containing 37
15493	CCDC58	131076	-0.2853	0.8505	coiled-coil domain containing 58
15494	NCOA4	8031	-0.2853	0.8027	nuclear receptor coactivator 4
15495	IPO7	10527	-0.2853	0.6941	importin 7
15496	RTKN	6242	-0.2854	0.9333	rhotekin
15497	C19ORF25	148223	-0.2854	0.819	chromosome 19 open reading frame 25
15498	SFXN2	118980	-0.2854	0.915	sideroflexin 2
15499	ABCF1	23	-0.2855	0.85	ATP-binding cassette, sub-family F (GCN20), member 1
15500	CHMP4A	29082	-0.2855	0.8829	charged multivesicular body protein 4A
15501	PCBD2	84105	-0.2856	0.957	pterin-4 alpha-carbinolamine dehydratase/dimerization cofactor of hepatocyte nuclear factor 1 alpha (TCF1) 2
15502	RRS1	23212	-0.2856	0.8197	RRS1 ribosome biogenesis regulator homolog (S. cerevisiae)
15503	LOC148413	148413	-0.2856	0.9238	uncharacterized LOC148413
15504	SLC35E3	55508	-0.2856	0.9305	solute carrier family 35, member E3
15505	BYSL	705	-0.2857	0.8149	bystin-like
15506	FAM219B	57184	-0.2857	0.939	family with sequence similarity 219, member B
15507	TTC33	23548	-0.286	0.7143	tetratricopeptide repeat domain 33
15508	PYROXD1	79912	-0.286	0.7824	pyridine nucleotide-disulphide oxidoreductase domain 1
15509	SNHG6	641638	-0.2861	1	small nucleolar RNA host gene 6 (non-protein coding)
15510	GNAS	2778	-0.2861	0.9384	GNAS complex locus
15511	G3BP2	9908	-0.2863	0.7241	GTPase activating protein (SH3 domain) binding protein 2
15512	C15ORF40	123207	-0.2863	0.8188	chromosome 15 open reading frame 40
15513	ARL1	400	-0.2863	0.7124	ADP-ribosylation factor-like 1
15514	C6ORF162	57150	-0.2863	0.8864	chromosome 6 open reading frame 162
15515	CEP57	9702	-0.2864	0.7089	centrosomal protein 57kDa
15516	ALG14	199857	-0.2864	0.8394	asparagine-linked glycosylation 14 homolog (S. cerevisiae)
15517	COPS7A	50813	-0.2865	0.8778	COP9 constitutive photomorphogenic homolog subunit 7A (Arabidopsis)
15518	SAMD1	90378	-0.2866	0.8723	sterile alpha motif domain containing 1
15519	TRMU	55687	-0.2866	0.889	tRNA 5-methylaminomethyl-2-thiouridylate methyltransferase
15520	ARIH2	10425	-0.2866	0.9302	ariadne homolog 2 (Drosophila)
15521	GNB2	2783	-0.2867	0.8189	guanine nucleotide binding protein (G protein), beta polypeptide 2
15522	AZI1	22994	-0.2867	0.861	5-azacytidine induced 1
15523	UBE4A	9354	-0.2868	0.7521	ubiquitination factor E4A
15524	BBS4	585	-0.2868	0.9258	Bardet-Biedl syndrome 4
15525	TMEM38B	55151	-0.2869	0.8227	transmembrane protein 38B
15526	UBA1	7317	-0.2869	0.8578	ubiquitin-like modifier activating enzyme 1
15527	SYNCRIP	10492	-0.2869	0.7098	synaptotagmin binding, cytoplasmic RNA interacting protein
15528	C1D	10438	-0.2869	0.7678	C1D nuclear receptor corepressor
15529	C18ORF8	29919	-0.287	0.9101	chromosome 18 open reading frame 8
15530	CSNK2A2	1459	-0.2871	0.9433	casein kinase 2, alpha prime polypeptide
15531	INTS9	55756	-0.2871	0.9044	integrator complex subunit 9
15532	C1ORF27	54953	-0.2871	0.7633	chromosome 1 open reading frame 27
15533	MRPS21	54460	-0.2871	0.8872	mitochondrial ribosomal protein S21
15534	UBE3C	9690	-0.2871	0.79	ubiquitin protein ligase E3C
15535	SARS	6301	-0.2872	0.8806	seryl-tRNA synthetase
15536	CAMLG	819	-0.2873	0.883	calcium modulating ligand
15537	CHTF8	54921	-0.2873	0.9317	CTF8, chromosome transmission fidelity factor 8 homolog (S. cerevisiae)
15538	NONO	4841	-0.2873	0.8335	non-POU domain containing, octamer-binding
15539	GAPDH	2597	-0.2873	0.85	glyceraldehyde-3-phosphate dehydrogenase
15540	AHCTF1	25909	-0.2873	0.7989	AT hook containing transcription factor 1
15541	SENP8	123228	-0.2873	0.9482	SUMO/sentrin specific peptidase family member 8
15542	RAB9A	9367	-0.2874	0.8278	RAB9A, member RAS oncogene family
15543	FAM173B	134145	-0.2875	0.844	family with sequence similarity 173, member B
15544	LRRC8B	23507	-0.2876	0.9169	leucine rich repeat containing 8 family, member B
15545	ZC3H8	84524	-0.2878	0.8106	zinc finger CCCH-type containing 8
15546	FBXO9	26268	-0.2878	0.921	F-box protein 9
15547	HN1	51155	-0.2878	0.8449	hematological and neurological expressed 1
15548	KLHDC4	54758	-0.2879	0.9128	kelch domain containing 4
15549	PTPRF	5792	-0.2879	0.9456	protein tyrosine phosphatase, receptor type, F
15550	PI4KB	5298	-0.2881	0.9145	phosphatidylinositol 4-kinase, catalytic, beta
15551	RFC1	5981	-0.2881	0.7344	replication factor C (activator 1) 1, 145kDa
15552	CDK10	8558	-0.2882	0.8811	cyclin-dependent kinase 10
15553	ACOT7	11332	-0.2882	0.8475	acyl-CoA thioesterase 7
15554	SCARB1	949	-0.2883	0.922	scavenger receptor class B, member 1
15555	C5ORF22	55322	-0.2884	0.7496	chromosome 5 open reading frame 22
15556	ANAPC11	51529	-0.2885	0.8608	anaphase promoting complex subunit 11
15557	CIRBP	1153	-0.2886	0.8967	cold inducible RNA binding protein
15558	FAM35A	54537	-0.2886	0.7824	family with sequence similarity 35, member A
15559	PP7080	25845	-0.2886	0.95	uncharacterized LOC25845
15560	LRBA	987	-0.2887	0.8186	LPS-responsive vesicle trafficking, beach and anchor containing
15561	UBL4A	8266	-0.2887	0.8956	ubiquitin-like 4A
15562	USP8	9101	-0.2887	0.7204	ubiquitin specific peptidase 8
15563	CRKL	1399	-0.2888	0.9089	v-crk sarcoma virus CT10 oncogene homolog (avian)-like
15564	NDUFAF6	137682	-0.2888	0.8595	NADH dehydrogenase (ubiquinone) complex I, assembly factor 6
15565	PHYH	5264	-0.2889	0.8812	phytanoyl-CoA 2-hydroxylase
15566	ZNF24	7572	-0.2889	0.8179	zinc finger protein 24
15567	EIF2B2	8892	-0.2889	0.8503	eukaryotic translation initiation factor 2B, subunit 2 beta, 39kDa
15568	SNX1	6642	-0.289	0.8489	sorting nexin 1
15569	DBF4	10926	-0.2892	0.7249	DBF4 homolog (S. cerevisiae)
15570	ZNF786	136051	-0.2892	0.9416	zinc finger protein 786
15571	RALGPS1	9649	-0.2894	0.9266	Ral GEF with PH domain and SH3 binding motif 1
15572	CHMP5	51510	-0.2896	0.7479	charged multivesicular body protein 5
15573	EFCAB11	90141	-0.2897	0.8861	EF-hand calcium binding domain 11
15574	C11ORF1	64776	-0.2897	0.9117	chromosome 11 open reading frame 1
15575	KIN	22944	-0.2897	0.7281	KIN, antigenic determinant of recA protein homolog (mouse)
15576	SUCLG2	8801	-0.2898	0.8291	succinate-CoA ligase, GDP-forming, beta subunit
15577	TFDP2	7029	-0.2898	0.9613	transcription factor Dp-2 (E2F dimerization partner 2)
15578	ATP6AP1	537	-0.2899	0.8646	ATPase, H+ transporting, lysosomal accessory protein 1
15579	NOB1	28987	-0.2899	0.8847	NIN1/RPN12 binding protein 1 homolog (S. cerevisiae)
15580	CLP1	10978	-0.2899	0.8852	CLP1, cleavage and polyadenylation factor I subunit, homolog (S. cerevisiae)
15581	CPSF3L	54973	-0.29	0.8446	cleavage and polyadenylation specific factor 3-like
15582	TSR2	90121	-0.2901	0.9442	TSR2, 20S rRNA accumulation, homolog (S. cerevisiae)
15583	ATG3	64422	-0.2902	0.7478	autophagy related 3
15584	CRB3	92359	-0.2902	0.7848	crumbs homolog 3 (Drosophila)
15585	ABCB6	10058	-0.2904	0.9648	ATP-binding cassette, sub-family B (MDR/TAP), member 6
15586	DZIP3	9666	-0.2905	0.8611	DAZ interacting protein 3, zinc finger
15587	PEMT	10400	-0.2905	0.8804	phosphatidylethanolamine N-methyltransferase
15588	TTI2	80185	-0.2906	0.9278	TELO2 interacting protein 2
15589	MIOS	54468	-0.2907	0.7956	missing oocyte, meiosis regulator, homolog (Drosophila)
15590	MSH3	4437	-0.2908	0.8486	mutS homolog 3 (E. coli)
15591	BRD3	8019	-0.2908	0.8873	bromodomain containing 3
15592	DNAJC30	84277	-0.2908	0.939	DnaJ (Hsp40) homolog, subfamily C, member 30
15593	ORMDL2	29095	-0.2909	0.8698	ORM1-like 2 (S. cerevisiae)
15594	RPL37A	6168	-0.2909	0.9053	ribosomal protein L37a
15595	COPS2	9318	-0.291	0.6984	COP9 constitutive photomorphogenic homolog subunit 2 (Arabidopsis)
15596	GORASP1	64689	-0.291	0.9309	golgi reassembly stacking protein 1, 65kDa
15597	PRKDC	5591	-0.2913	0.741	protein kinase, DNA-activated, catalytic polypeptide
15598	HNRNPH2	3188	-0.2913	0.7756	heterogeneous nuclear ribonucleoprotein H2 (H')
15599	HSPB11	51668	-0.2913	0.7606	heat shock protein family B (small), member 11
15600	ANAPC10	10393	-0.2914	0.7162	anaphase promoting complex subunit 10
15601	SF3A3	10946	-0.2914	0.8219	splicing factor 3a, subunit 3, 60kDa
15602	UBE2T	29089	-0.2916	0.7889	ubiquitin-conjugating enzyme E2T (putative)
15603	MARCH5	54708	-0.2916	0.8088	membrane-associated ring finger (C3HC4) 5
15604	TMEM48	55706	-0.2917	0.7253	transmembrane protein 48
15605	TTF2	8458	-0.2918	0.7593	transcription termination factor, RNA polymerase II
15606	ENOSF1	55556	-0.2919	0.9295	enolase superfamily member 1
15607	GINS1	9837	-0.2919	0.7807	GINS complex subunit 1 (Psf1 homolog)
15608	TRAPPC8	22878	-0.2919	0.746	trafficking protein particle complex 8
15609	PRPF38A	84950	-0.2919	0.8034	PRP38 pre-mRNA processing factor 38 (yeast) domain containing A
15610	GTPBP8	29083	-0.2919	0.8196	GTP-binding protein 8 (putative)
15611	MKRN2	23609	-0.292	0.9205	makorin ring finger protein 2
15612	COQ2	27235	-0.292	0.8391	coenzyme Q2 homolog, prenyltransferase (yeast)
15613	SYNGR2	9144	-0.292	0.893	synaptogyrin 2
15614	DARS	1615	-0.2921	0.7734	aspartyl-tRNA synthetase
15615	RTCA	8634	-0.2922	0.7252	RNA 3'-terminal phosphate cyclase
15616	OMA1	115209	-0.2923	0.8023	OMA1 zinc metallopeptidase homolog (S. cerevisiae)
15617	CBY1	25776	-0.2923	0.9453	chibby homolog 1 (Drosophila)
15618	CISD3	284106	-0.2924	0.8695	CDGSH iron sulfur domain 3
15619	LANCL2	55915	-0.2924	0.9576	LanC lantibiotic synthetase component C-like 2 (bacterial)
15620	TMEM170B	100113407	-0.2925	0.8744	transmembrane protein 170B
15621	TERF1	7013	-0.2926	0.8576	telomeric repeat binding factor (NIMA-interacting) 1
15622	GNA11	2767	-0.2926	0.9389	guanine nucleotide binding protein (G protein), alpha 11 (Gq class)
15623	PRPF18	8559	-0.2926	0.7155	PRP18 pre-mRNA processing factor 18 homolog (S. cerevisiae)
15624	ING2	3622	-0.2927	0.9227	inhibitor of growth family, member 2
15625	CHDH	55349	-0.2928	0.9273	choline dehydrogenase
15626	TBPL1	9519	-0.2928	0.768	TBP-like 1
15627	DDX5	1655	-0.2929	0.7528	DEAD (Asp-Glu-Ala-Asp) box helicase 5
15628	SS18L2	51188	-0.2929	0.8522	synovial sarcoma translocation gene on chromosome 18-like 2
15629	CHUK	1147	-0.2929	0.7246	conserved helix-loop-helix ubiquitous kinase
15630	GOLGA7	51125	-0.293	0.8264	golgin A7
15631	PEX14	5195	-0.2932	0.9505	peroxisomal biogenesis factor 14
15632	TMEM9B	56674	-0.2933	0.8515	TMEM9 domain family, member B
15633	PBK	55872	-0.2935	0.784	PDZ binding kinase
15634	BAD	572	-0.2936	0.8441	BCL2-associated agonist of cell death
15635	KIAA1191	57179	-0.2937	0.9106	KIAA1191
15636	ZNF200	7752	-0.2938	0.8632	zinc finger protein 200
15637	SUPT4H1	6827	-0.2938	0.9142	suppressor of Ty 4 homolog 1 (S. cerevisiae)
15638	NCOA6	23054	-0.2938	0.8578	nuclear receptor coactivator 6
15639	HMOX2	3163	-0.2939	0.8808	heme oxygenase (decycling) 2
15640	SDF2L1	23753	-0.2939	0.8628	stromal cell-derived factor 2-like 1
15641	ZNF512B	57473	-0.2939	0.9046	zinc finger protein 512B
15642	C6ORF57	135154	-0.294	0.9192	chromosome 6 open reading frame 57
15643	UBP1	7342	-0.2941	0.7942	upstream binding protein 1 (LBP-1a)
15644	GCAT	23464	-0.2942	0.8527	glycine C-acetyltransferase
15645	PRR13	54458	-0.2942	0.9055	proline rich 13
15646	SNX17	9784	-0.2943	0.8545	sorting nexin 17
15647	BRD1	23774	-0.2943	0.8816	bromodomain containing 1
15648	PUM2	23369	-0.2943	0.716	pumilio homolog 2 (Drosophila)
15649	NPDC1	56654	-0.2944	0.8985	neural proliferation, differentiation and control, 1
15650	SAPCD2	89958	-0.2945	0.8426	suppressor APC domain containing 2
15651	RFK	55312	-0.2945	0.8401	riboflavin kinase
15652	TSTA3	7264	-0.2946	0.8541	tissue specific transplantation antigen P35B
15653	FDX1L	112812	-0.2948	0.8549	ferredoxin 1-like
15654	DCPS	28960	-0.2948	0.8591	decapping enzyme, scavenger
15655	C20ORF27	54976	-0.2949	0.8308	chromosome 20 open reading frame 27
15656	DECR2	26063	-0.2949	0.9251	2,4-dienoyl CoA reductase 2, peroxisomal
15657	TIMM17B	10245	-0.2949	0.8554	translocase of inner mitochondrial membrane 17 homolog B (yeast)
15658	NKIRAS1	28512	-0.295	0.9157	NFKB inhibitor interacting Ras-like 1
15659	RPP38	10557	-0.2952	0.9161	ribonuclease P/MRP 38kDa subunit
15660	YBEY	54059	-0.2953	0.9624	ybeY metallopeptidase (putative)
15661	RNF126	55658	-0.2953	0.8321	ring finger protein 126
15662	C15ORF44	81556	-0.2953	0.909	chromosome 15 open reading frame 44
15663	TMEM245	23731	-0.2954	0.8722	transmembrane protein 245
15664	CD320	51293	-0.2955	0.8331	CD320 molecule
15665	SMPD2	6610	-0.2955	0.937	sphingomyelin phosphodiesterase 2, neutral membrane (neutral sphingomyelinase)
15666	CPNE3	8895	-0.2955	0.8077	copine III
15667	FPGT	8790	-0.2956	0.7416	fucose-1-phosphate guanylyltransferase
15668	POLR3F	10621	-0.2956	0.8094	polymerase (RNA) III (DNA directed) polypeptide F, 39 kDa
15669	RPS6KL1	83694	-0.2956	0.9006	ribosomal protein S6 kinase-like 1
15670	NOP10	55505	-0.2956	0.8475	NOP10 ribonucleoprotein homolog (yeast)
15671	TFRC	7037	-0.2957	0.9022	transferrin receptor (p90, CD71)
15672	TRMT12	55039	-0.2958	0.9309	tRNA methyltransferase 12 homolog (S. cerevisiae)
15673	BCLAF1	9774	-0.2959	0.7058	BCL2-associated transcription factor 1
15674	CYB5R1	51706	-0.2961	0.9017	cytochrome b5 reductase 1
15675	GLRX3	10539	-0.2961	0.7658	glutaredoxin 3
15676	TBP	6908	-0.2962	0.8842	TATA box binding protein
15677	SLC19A2	10560	-0.2963	0.8828	solute carrier family 19 (thiamine transporter), member 2
15678	FKBP2	2286	-0.2963	0.8946	FK506 binding protein 2, 13kDa
15679	SUOX	6821	-0.2964	0.9486	sulfite oxidase
15680	CDK5RAP3	80279	-0.2964	0.9018	CDK5 regulatory subunit associated protein 3
15681	CRK	1398	-0.2964	0.9169	v-crk sarcoma virus CT10 oncogene homolog (avian)
15682	PI4KA	5297	-0.2965	0.9195	phosphatidylinositol 4-kinase, catalytic, alpha
15683	UTP14A	10813	-0.2965	0.8265	UTP14, U3 small nucleolar ribonucleoprotein, homolog A (yeast)
15684	EMC2	9694	-0.2965	0.722	ER membrane protein complex subunit 2
15685	LOC100129361	100129361	-0.2966	0.8104	chromosome X open reading frame 69 pseudogene
15686	EXOSC10	5394	-0.2966	0.8234	exosome component 10
15687	PODXL2	50512	-0.2966	0.9095	podocalyxin-like 2
15688	STARD10	10809	-0.2966	0.9042	StAR-related lipid transfer (START) domain containing 10
15689	NABP2	79035	-0.2966	0.8829	nucleic acid binding protein 2
15690	MFSD5	84975	-0.2968	0.8819	major facilitator superfamily domain containing 5
15691	COASY	80347	-0.2968	0.866	CoA synthase
15692	UNC45A	55898	-0.2969	0.8872	unc-45 homolog A (C. elegans)
15693	ZFAND6	54469	-0.2969	0.7996	zinc finger, AN1-type domain 6
15694	NAA15	80155	-0.297	0.7324	N(alpha)-acetyltransferase 15, NatA auxiliary subunit
15695	MRPL17	63875	-0.297	0.8134	mitochondrial ribosomal protein L17
15696	LPCAT3	10162	-0.2971	0.9587	lysophosphatidylcholine acyltransferase 3
15697	FBRSL1	57666	-0.2972	0.8801	fibrosin-like 1
15698	DNPEP	23549	-0.2973	0.8888	aspartyl aminopeptidase
15699	TOMM7	54543	-0.2975	0.9089	translocase of outer mitochondrial membrane 7 homolog (yeast)
15700	NUDT12	83594	-0.2977	0.88	nudix (nucleoside diphosphate linked moiety X)-type motif 12
15701	PRDX4	10549	-0.2978	0.8031	peroxiredoxin 4
15702	EEF1E1	9521	-0.2978	0.7461	eukaryotic translation elongation factor 1 epsilon 1
15703	RAD17	5884	-0.298	0.7646	RAD17 homolog (S. pombe)
15704	C10ORF57	80195	-0.298	0.9585	chromosome 10 open reading frame 57
15705	TRIM24	8805	-0.2981	0.846	tripartite motif containing 24
15706	DMXL1	1657	-0.2982	0.7323	Dmx-like 1
15707	ORC3	23595	-0.2983	0.7874	origin recognition complex, subunit 3
15708	MTFMT	123263	-0.2983	0.9024	mitochondrial methionyl-tRNA formyltransferase
15709	ZNF227	7770	-0.2983	0.7865	zinc finger protein 227
15710	AKR1A1	10327	-0.2983	0.8779	aldo-keto reductase family 1, member A1 (aldehyde reductase)
15711	OXLD1	339229	-0.2984	0.8589	oxidoreductase-like domain containing 1
15712	DCAF6	55827	-0.2986	0.8455	DDB1 and CUL4 associated factor 6
15713	NCLN	56926	-0.2987	0.8303	nicalin
15714	DLST	1743	-0.2988	0.9833	dihydrolipoamide S-succinyltransferase (E2 component of 2-oxo-glutarate complex)
15715	UQCC	55245	-0.2988	0.9635	ubiquinol-cytochrome c reductase complex chaperone
15716	SDHAF2	54949	-0.2989	0.8916	succinate dehydrogenase complex assembly factor 2
15717	SAR1B	51128	-0.299	0.7903	SAR1 homolog B (S. cerevisiae)
15718	HMGCS1	3157	-0.299	0.9488	3-hydroxy-3-methylglutaryl-CoA synthase 1 (soluble)
15719	PRPS1	5631	-0.299	0.8391	phosphoribosyl pyrophosphate synthetase 1
15720	NUP153	9972	-0.299	0.72	nucleoporin 153kDa
15721	UBFD1	56061	-0.2992	0.9538	ubiquitin family domain containing 1
15722	SLC27A5	10998	-0.2992	0.8832	solute carrier family 27 (fatty acid transporter), member 5
15723	CLCN3	1182	-0.2992	0.8375	chloride channel, voltage-sensitive 3
15724	PSMA6	5687	-0.2993	0.7939	proteasome (prosome, macropain) subunit, alpha type, 6
15725	UCHL3	7347	-0.2993	0.7805	ubiquitin carboxyl-terminal esterase L3 (ubiquitin thiolesterase)
15726	PTDSS1	9791	-0.2993	0.8657	phosphatidylserine synthase 1
15727	RALY	22913	-0.2994	0.8429	RNA binding protein, autoantigenic (hnRNP-associated with lethal yellow homolog (mouse))
15728	TSTD2	158427	-0.2994	0.8328	thiosulfate sulfurtransferase (rhodanese)-like domain containing 2
15729	SPTSSA	171546	-0.2996	0.8196	serine palmitoyltransferase, small subunit A
15730	RPN1	6184	-0.2996	0.8754	ribophorin I
15731	TMTC4	84899	-0.2997	0.9474	transmembrane and tetratricopeptide repeat containing 4
15732	NMT1	4836	-0.2998	0.8959	N-myristoyltransferase 1
15733	EIF5	1983	-0.2999	0.8158	eukaryotic translation initiation factor 5
15734	SRP72	6731	-0.3001	0.7049	signal recognition particle 72kDa
15735	HN1L	90861	-0.3001	0.905	hematological and neurological expressed 1-like
15736	KAT5	10524	-0.3001	0.9221	K(lysine) acetyltransferase 5
15737	PPP1R13B	23368	-0.3001	0.9552	protein phosphatase 1, regulatory subunit 13B
15738	UBE2J2	118424	-0.3003	0.8929	ubiquitin-conjugating enzyme E2, J2
15739	PUM1	9698	-0.3004	0.7995	pumilio homolog 1 (Drosophila)
15740	BEX2	84707	-0.3004	0.9488	brain expressed X-linked 2
15741	C2ORF15	150590	-0.3006	0.9713	chromosome 2 open reading frame 15
15742	UTP3	57050	-0.3006	0.7711	UTP3, small subunit (SSU) processome component, homolog (S. cerevisiae)
15743	BBIP1	92482	-0.3006	0.7451	BBSome interacting protein 1
15744	WDR13	64743	-0.3006	0.8833	WD repeat domain 13
15745	EWSR1	2130	-0.3006	0.8957	Ewing sarcoma breakpoint region 1
15746	MRPL14	64928	-0.3007	0.8435	mitochondrial ribosomal protein L14
15747	ZNF518A	9849	-0.3008	0.7558	zinc finger protein 518A
15748	MAP2K2	5605	-0.3008	0.8153	mitogen-activated protein kinase kinase 2
15749	MIEN1	84299	-0.3008	0.9047	migration and invasion enhancer 1
15750	DUSP28	285193	-0.3009	0.9273	dual specificity phosphatase 28
15751	ZNF77	58492	-0.3009	0.9778	zinc finger protein 77
15752	KLHDC9	126823	-0.301	0.9329	kelch domain containing 9
15753	CYP51A1	1595	-0.301	0.9224	cytochrome P450, family 51, subfamily A, polypeptide 1
15754	MAD2L1	4085	-0.3011	0.7227	MAD2 mitotic arrest deficient-like 1 (yeast)
15755	C2ORF43	60526	-0.3011	0.8537	chromosome 2 open reading frame 43
15756	PFDN2	5202	-0.3011	0.8468	prefoldin subunit 2
15757	C12ORF52	84934	-0.3011	0.8749	chromosome 12 open reading frame 52
15758	GGNBP2	79893	-0.3012	0.8087	gametogenetin binding protein 2
15759	SSU72	29101	-0.3012	0.9179	SSU72 RNA polymerase II CTD phosphatase homolog (S. cerevisiae)
15760	EEF1D	1936	-0.3013	0.8764	eukaryotic translation elongation factor 1 delta (guanine nucleotide exchange protein)
15761	ACOT8	10005	-0.3015	0.8935	acyl-CoA thioesterase 8
15762	TTC27	55622	-0.3016	0.7773	tetratricopeptide repeat domain 27
15763	PEX2	5828	-0.3019	0.7787	peroxisomal biogenesis factor 2
15764	PCYT2	5833	-0.3019	0.8787	phosphate cytidylyltransferase 2, ethanolamine
15765	RNF219	79596	-0.302	0.7155	ring finger protein 219
15766	GNL3	26354	-0.302	0.7651	guanine nucleotide binding protein-like 3 (nucleolar)
15767	SMARCA5	8467	-0.3021	0.6955	SWI/SNF related, matrix associated, actin dependent regulator of chromatin, subfamily a, member 5
15768	MIS12	79003	-0.3021	0.7358	MIS12, MIND kinetochore complex component, homolog (S. pombe)
15769	CENPM	79019	-0.3021	0.8157	centromere protein M
15770	C11ORF73	51501	-0.3022	0.8347	chromosome 11 open reading frame 73
15771	TSTD1	100131187	-0.3023	0.949	thiosulfate sulfurtransferase (rhodanese)-like domain containing 1
15772	ABHD3	171586	-0.3024	0.87	abhydrolase domain containing 3
15773	MALSU1	115416	-0.3025	0.8236	mitochondrial assembly of ribosomal large subunit 1
15774	NUDT2	318	-0.3026	0.9461	nudix (nucleoside diphosphate linked moiety X)-type motif 2
15775	RPL38	6169	-0.3026	0.9166	ribosomal protein L38
15776	KCTD3	51133	-0.3027	0.7757	potassium channel tetramerisation domain containing 3
15777	BCKDHA	593	-0.3027	0.9226	branched chain keto acid dehydrogenase E1, alpha polypeptide
15778	SF3B2	10992	-0.3027	0.8566	splicing factor 3b, subunit 2, 145kDa
15779	FAM134A	79137	-0.3028	0.9012	family with sequence similarity 134, member A
15780	RDH13	112724	-0.3028	0.8878	retinol dehydrogenase 13 (all-trans/9-cis)
15781	CYB5D1	124637	-0.3031	0.9817	cytochrome b5 domain containing 1
15782	SPAG5	10615	-0.3031	0.8405	sperm associated antigen 5
15783	SNX5	27131	-0.3032	0.8573	sorting nexin 5
15784	FIP1L1	81608	-0.3032	0.8394	FIP1 like 1 (S. cerevisiae)
15785	NSUN5P1	155400	-0.3033	0.8933	NOP2/Sun domain family, member 5 pseudogene 1
15786	CDKN2AIP	55602	-0.3033	0.7651	CDKN2A interacting protein
15787	ASH2L	9070	-0.3034	0.9435	ash2 (absent, small, or homeotic)-like (Drosophila)
15788	BAP1	8314	-0.3034	0.8988	BRCA1 associated protein-1 (ubiquitin carboxy-terminal hydrolase)
15789	MTG1	92170	-0.3035	0.902	mitochondrial GTPase 1 homolog (S. cerevisiae)
15790	NQO2	4835	-0.3035	0.9444	NAD(P)H dehydrogenase, quinone 2
15791	RCCD1	91433	-0.3036	0.9251	RCC1 domain containing 1
15792	STAM	8027	-0.3037	0.7791	signal transducing adaptor molecule (SH3 domain and ITAM motif) 1
15793	CUTC	51076	-0.3038	0.8472	cutC copper transporter homolog (E. coli)
15794	TEX2	55852	-0.3038	0.9622	testis expressed 2
15795	ZNF346	23567	-0.3038	0.9581	zinc finger protein 346
15796	FBXO28	23219	-0.3038	0.7296	F-box protein 28
15797	C16ORF13	84326	-0.3038	0.8437	chromosome 16 open reading frame 13
15798	KRR1	11103	-0.3039	0.717	KRR1, small subunit (SSU) processome component, homolog (yeast)
15799	LAGE3	8270	-0.3039	0.8591	L antigen family, member 3
15800	TTC5	91875	-0.304	0.9728	tetratricopeptide repeat domain 5
15801	MFN1	55669	-0.304	0.7403	mitofusin 1
15802	KIAA0368	23392	-0.304	0.8272	KIAA0368
15803	THAP9	79725	-0.304	0.9128	THAP domain containing 9
15804	RBM15	64783	-0.304	0.8489	RNA binding motif protein 15
15805	YRDC	79693	-0.304	0.9002	yrdC domain containing (E. coli)
15806	PES1	23481	-0.3041	0.8476	pescadillo ribosomal biogenesis factor 1
15807	CUEDC2	79004	-0.3041	0.8654	CUE domain containing 2
15808	VTA1	51534	-0.3041	0.7463	Vps20-associated 1 homolog (S. cerevisiae)
15809	ANKRD17	26057	-0.3043	0.7997	ankyrin repeat domain 17
15810	TMEM68	137695	-0.3043	0.8118	transmembrane protein 68
15811	CDKN1B	1027	-0.3043	0.8231	cyclin-dependent kinase inhibitor 1B (p27, Kip1)
15812	SLC9A3R1	9368	-0.3043	0.954	solute carrier family 9, subfamily A (NHE3, cation proton antiporter 3), member 3 regulator 1
15813	MCM5	4174	-0.3043	0.805	minichromosome maintenance complex component 5
15814	TBC1D7	51256	-0.3044	0.9153	TBC1 domain family, member 7
15815	MARVELD2	153562	-0.3044	0.9737	MARVEL domain containing 2
15816	TIMM8A	1678	-0.3044	0.8412	translocase of inner mitochondrial membrane 8 homolog A (yeast)
15817	RPS5	6193	-0.3046	0.8808	ribosomal protein S5
15818	IREB2	3658	-0.3047	0.7871	iron-responsive element binding protein 2
15819	GALNT11	63917	-0.3049	0.9372	UDP-N-acetyl-alpha-D-galactosamine:polypeptide N-acetylgalactosaminyltransferase 11 (GalNAc-T11)
15820	LYRM1	57149	-0.3049	0.9107	LYR motif containing 1
15821	NOA1	84273	-0.305	0.9487	nitric oxide associated 1
15822	RAB1A	5861	-0.3051	0.7519	RAB1A, member RAS oncogene family
15823	LEO1	123169	-0.3051	0.7957	Leo1, Paf1/RNA polymerase II complex component, homolog (S. cerevisiae)
15824	CERS2	29956	-0.3051	0.9096	ceramide synthase 2
15825	LAS1L	81887	-0.3052	0.8708	LAS1-like (S. cerevisiae)
15826	OSBPL2	9885	-0.3052	0.9253	oxysterol binding protein-like 2
15827	FTSJ3	117246	-0.3052	0.8963	FtsJ homolog 3 (E. coli)
15828	PSENEN	55851	-0.3052	0.9079	presenilin enhancer 2 homolog (C. elegans)
15829	HKR1	284459	-0.3053	0.9256	HKR1, GLI-Kruppel zinc finger family member
15830	ETNK1	55500	-0.3053	0.754	ethanolamine kinase 1
15831	LINC00526	147525	-0.3053	0.9616	long intergenic non-protein coding RNA 526
15832	MRPS24	64951	-0.3054	0.8518	mitochondrial ribosomal protein S24
15833	RAP1GAP	5909	-0.3055	0.9572	RAP1 GTPase activating protein
15834	AGGF1	55109	-0.3056	0.74	angiogenic factor with G patch and FHA domains 1
15835	SETMAR	6419	-0.3056	0.9301	SET domain and mariner transposase fusion gene
15836	ERLIN2	11160	-0.3056	0.8615	ER lipid raft associated 2
15837	ZNF165	7718	-0.3056	0.96	zinc finger protein 165
15838	LACTB2	51110	-0.3058	0.7959	lactamase, beta 2
15839	ENTPD6	955	-0.3059	0.9335	ectonucleoside triphosphate diphosphohydrolase 6 (putative)
15840	CHKA	1119	-0.306	0.9705	choline kinase alpha
15841	LYRM2	57226	-0.306	0.9203	LYR motif containing 2
15842	NECAB3	63941	-0.3061	0.9021	N-terminal EF-hand calcium binding protein 3
15843	DFFB	1677	-0.3062	0.9216	DNA fragmentation factor, 40kDa, beta polypeptide (caspase-activated DNase)
15844	ACN9	57001	-0.3062	0.8244	ACN9 homolog (S. cerevisiae)
15845	TPRG1L	127262	-0.3063	0.9222	tumor protein p63 regulated 1-like
15846	HEATR2	54919	-0.3064	0.8622	HEAT repeat containing 2
15847	INO80E	283899	-0.3064	0.8583	INO80 complex subunit E
15848	BMS1	9790	-0.3065	0.8435	BMS1 homolog, ribosome assembly protein (yeast)
15849	OAZ1	4946	-0.3065	0.8685	ornithine decarboxylase antizyme 1
15850	PEX5	5830	-0.3067	0.9761	peroxisomal biogenesis factor 5
15851	MPV17L2	84769	-0.3068	0.8955	MPV17 mitochondrial membrane protein-like 2
15852	NUDT21	11051	-0.3068	0.708	nudix (nucleoside diphosphate linked moiety X)-type motif 21
15853	RRP9	9136	-0.3069	0.8384	ribosomal RNA processing 9, small subunit (SSU) processome component, homolog (yeast)
15854	VPS35	55737	-0.307	0.8476	vacuolar protein sorting 35 homolog (S. cerevisiae)
15855	WDR74	54663	-0.3071	0.8518	WD repeat domain 74
15856	NDRG2	57447	-0.3071	0.9634	NDRG family member 2
15857	PDIA6	10130	-0.3074	0.8134	protein disulfide isomerase family A, member 6
15858	RPS2	6187	-0.3075	0.8961	ribosomal protein S2
15859	ZNF593	51042	-0.3077	0.8382	zinc finger protein 593
15860	MLH1	4292	-0.3078	0.8269	mutL homolog 1, colon cancer, nonpolyposis type 2 (E. coli)
15861	APH1A	51107	-0.3078	0.945	anterior pharynx defective 1 homolog A (C. elegans)
15862	PRADC1	84279	-0.3078	0.9064	protease-associated domain containing 1
15863	VAPB	9217	-0.3079	0.9818	VAMP (vesicle-associated membrane protein)-associated protein B and C
15864	PSMG4	389362	-0.3081	0.849	proteasome (prosome, macropain) assembly chaperone 4
15865	ACTL6A	86	-0.3081	0.7084	actin-like 6A
15866	MRPL50	54534	-0.3082	0.7671	mitochondrial ribosomal protein L50
15867	NUDT6	11162	-0.3082	0.9348	nudix (nucleoside diphosphate linked moiety X)-type motif 6
15868	ZDHHC13	54503	-0.3083	0.8821	zinc finger, DHHC-type containing 13
15869	RIOK1	83732	-0.3084	0.7891	RIO kinase 1 (yeast)
15870	RPP40	10799	-0.3085	0.83	ribonuclease P/MRP 40kDa subunit
15871	HAUS4	54930	-0.3086	0.9075	HAUS augmin-like complex, subunit 4
15872	TTLL12	23170	-0.3086	0.8729	tubulin tyrosine ligase-like family, member 12
15873	RPAP3	79657	-0.3086	0.6961	RNA polymerase II associated protein 3
15874	EPB41L4A-AS1	114915	-0.3087	0.9078	EPB41L4A antisense RNA 1 (non-protein coding)
15875	C19ORF48	84798	-0.3089	0.8355	chromosome 19 open reading frame 48
15876	SAP30L	79685	-0.309	0.9224	SAP30-like
15877	MRPL1	65008	-0.309	0.7758	mitochondrial ribosomal protein L1
15878	CSNK2A1	1457	-0.309	0.8681	casein kinase 2, alpha 1 polypeptide
15879	PTS	5805	-0.3091	0.8587	6-pyruvoyltetrahydropterin synthase
15880	TUSC2	11334	-0.3091	0.9107	tumor suppressor candidate 2
15881	TRAPPC2	6399	-0.3091	0.9117	trafficking protein particle complex 2
15882	DBT	1629	-0.3092	0.8658	dihydrolipoamide branched chain transacylase E2
15883	KHDRBS1	10657	-0.3092	0.7697	KH domain containing, RNA binding, signal transduction associated 1
15884	TMEM41B	440026	-0.3093	0.8747	transmembrane protein 41B
15885	RAD23A	5886	-0.3093	0.8744	RAD23 homolog A (S. cerevisiae)
15886	TMCO6	55374	-0.3094	0.9292	transmembrane and coiled-coil domains 6
15887	FDXR	2232	-0.3094	0.9386	ferredoxin reductase
15888	PITPNA	5306	-0.3095	0.9448	phosphatidylinositol transfer protein, alpha
15889	CHERP	10523	-0.3096	0.9176	calcium homeostasis endoplasmic reticulum protein
15890	GNPDA1	10007	-0.3099	0.9402	glucosamine-6-phosphate deaminase 1
15891	NANS	54187	-0.3102	0.8978	N-acetylneuraminic acid synthase
15892	MRPL2	51069	-0.3103	0.8951	mitochondrial ribosomal protein L2
15893	GTF2B	2959	-0.3103	0.8223	general transcription factor IIB
15894	RPS23	6228	-0.3104	0.9459	ribosomal protein S23
15895	TTC4	7268	-0.3105	0.9078	tetratricopeptide repeat domain 4
15896	REPIN1	29803	-0.3105	0.9523	replication initiator 1
15897	FAAH	2166	-0.3105	0.9085	fatty acid amide hydrolase
15898	RHPN2	85415	-0.3106	0.9797	rhophilin, Rho GTPase binding protein 2
15899	NOP14	8602	-0.3107	0.8758	NOP14 nucleolar protein homolog (yeast)
15900	C14ORF142	84520	-0.3108	0.8183	chromosome 14 open reading frame 142
15901	C1ORF174	339448	-0.3108	0.8314	chromosome 1 open reading frame 174
15902	AHCYL1	10768	-0.3108	0.9151	adenosylhomocysteinase-like 1
15903	GEMIN5	25929	-0.3109	0.8395	gem (nuclear organelle) associated protein 5
15904	DDX51	317781	-0.3109	0.8957	DEAD (Asp-Glu-Ala-Asp) box polypeptide 51
15905	BPNT1	10380	-0.3111	0.9528	3'(2'), 5'-bisphosphate nucleotidase 1
15906	TARDBP	23435	-0.3111	0.8185	TAR DNA binding protein
15907	MAPKAPK5-AS1	51275	-0.3112	0.9388	MAPKAPK5 antisense RNA 1 (non-protein coding)
15908	EMC3	55831	-0.3112	0.9076	ER membrane protein complex subunit 3
15909	EIF2AK1	27102	-0.3112	0.9541	eukaryotic translation initiation factor 2-alpha kinase 1
15910	ATXN7L3B	552889	-0.3113	0.9574	ataxin 7-like 3B
15911	PNO1	56902	-0.3114	0.7941	partner of NOB1 homolog (S. cerevisiae)
15912	LARP4B	23185	-0.3114	0.9169	La ribonucleoprotein domain family, member 4B
15913	KIF3B	9371	-0.3114	0.959	kinesin family member 3B
15914	COG4	25839	-0.3116	0.9274	component of oligomeric golgi complex 4
15915	DOLK	22845	-0.3116	0.9303	dolichol kinase
15916	CNPPD1	27013	-0.3118	0.9341	cyclin Pas1/PHO80 domain containing 1
15917	AMD1	262	-0.3118	0.8236	adenosylmethionine decarboxylase 1
15918	ANGEL2	90806	-0.3118	0.7355	angel homolog 2 (Drosophila)
15919	MRPL32	64983	-0.3118	0.8435	mitochondrial ribosomal protein L32
15920	SPAST	6683	-0.312	0.7184	spastin
15921	SLC25A10	1468	-0.312	0.8648	solute carrier family 25 (mitochondrial carrier; dicarboxylate transporter), member 10
15922	SLC35A4	113829	-0.3121	0.9025	solute carrier family 35, member A4
15923	GRB14	2888	-0.3121	0.99	growth factor receptor-bound protein 14
15924	C11ORF10	746	-0.3121	0.8669	chromosome 11 open reading frame 10
15925	AP2A2	161	-0.3122	0.9177	adaptor-related protein complex 2, alpha 2 subunit
15926	PWP2	5822	-0.3122	0.8827	PWP2 periodic tryptophan protein homolog (yeast)
15927	C19ORF70	125988	-0.3123	0.8495	chromosome 19 open reading frame 70
15928	CDC16	8881	-0.3125	0.8543	cell division cycle 16 homolog (S. cerevisiae)
15929	UBA52	7311	-0.3125	0.9264	ubiquitin A-52 residue ribosomal protein fusion product 1
15930	MSH6	2956	-0.3125	0.7481	mutS homolog 6 (E. coli)
15931	CDK5	1020	-0.3125	0.8952	cyclin-dependent kinase 5
15932	NAA20	51126	-0.3126	0.8351	N(alpha)-acetyltransferase 20, NatB catalytic subunit
15933	WDR3	10885	-0.3126	0.7782	WD repeat domain 3
15934	KLHL8	57563	-0.3126	0.9341	kelch-like 8 (Drosophila)
15935	PIGX	54965	-0.3126	0.9092	phosphatidylinositol glycan anchor biosynthesis, class X
15936	NUP93	9688	-0.3126	0.8426	nucleoporin 93kDa
15937	EIF1	10209	-0.3127	0.9355	eukaryotic translation initiation factor 1
15938	FAM53C	51307	-0.3127	0.9681	family with sequence similarity 53, member C
15939	CBR1	873	-0.3128	0.9438	carbonyl reductase 1
15940	SPOP	8405	-0.3129	0.9121	speckle-type POZ protein
15941	UBE2D3	7323	-0.3129	0.775	ubiquitin-conjugating enzyme E2D 3
15942	FUBP3	8939	-0.313	0.7746	far upstream element (FUSE) binding protein 3
15943	ZNF131	7690	-0.3131	0.7856	zinc finger protein 131
15944	GSTZ1	2954	-0.3131	0.9282	glutathione S-transferase zeta 1
15945	AUP1	550	-0.3131	0.8652	ancient ubiquitous protein 1
15946	COX7A2L	9167	-0.3132	0.9047	cytochrome c oxidase subunit VIIa polypeptide 2 like
15947	PAIP2	51247	-0.3132	0.8619	poly(A) binding protein interacting protein 2
15948	TERF2	7014	-0.3132	0.9679	telomeric repeat binding factor 2
15949	UROS	7390	-0.3133	0.9126	uroporphyrinogen III synthase
15950	LARS	51520	-0.3134	0.8194	leucyl-tRNA synthetase
15951	PPP2R1A	5518	-0.3135	0.878	protein phosphatase 2, regulatory subunit A, alpha
15952	SREK1IP1	285672	-0.3135	0.8332	SREK1-interacting protein 1
15953	HNRNPU	3192	-0.3136	0.839	heterogeneous nuclear ribonucleoprotein U (scaffold attachment factor A)
15954	AATF	26574	-0.3136	0.8765	apoptosis antagonizing transcription factor
15955	VARS2	57176	-0.3137	0.9302	valyl-tRNA synthetase 2, mitochondrial (putative)
15956	BRAP	8315	-0.3137	0.9269	BRCA1 associated protein
15957	YTHDC1	91746	-0.3138	0.7982	YTH domain containing 1
15958	TMEM126B	55863	-0.3139	0.7459	transmembrane protein 126B
15959	MLEC	9761	-0.3139	0.9298	malectin
15960	PHF5A	84844	-0.3139	0.878	PHD finger protein 5A
15961	PCCA	5095	-0.314	0.9164	propionyl CoA carboxylase, alpha polypeptide
15962	ZNF768	79724	-0.314	0.9197	zinc finger protein 768
15963	BECN1	8678	-0.3142	0.8448	beclin 1, autophagy related
15964	SEC11A	23478	-0.3142	0.8442	SEC11 homolog A (S. cerevisiae)
15965	PRPF6	24148	-0.3142	0.9226	PRP6 pre-mRNA processing factor 6 homolog (S. cerevisiae)
15966	SGTA	6449	-0.3144	0.8589	small glutamine-rich tetratricopeptide repeat (TPR)-containing, alpha
15967	FLOT2	2319	-0.3144	0.9148	flotillin 2
15968	ARL16	339231	-0.3144	0.9602	ADP-ribosylation factor-like 16
15969	FARS2	10667	-0.3145	0.9436	phenylalanyl-tRNA synthetase 2, mitochondrial
15970	RPP25L	138716	-0.3145	0.9289	ribonuclease P/MRP 25kDa subunit-like
15971	NDUFA12	55967	-0.3146	0.8576	NADH dehydrogenase (ubiquinone) 1 alpha subcomplex, 12
15972	BTBD1	53339	-0.3147	0.7776	BTB (POZ) domain containing 1
15973	RPL36AL	6166	-0.3147	0.8982	ribosomal protein L36a-like
15974	RPL30	6156	-0.3147	0.8763	ribosomal protein L30
15975	SAFB2	9667	-0.3148	0.9295	scaffold attachment factor B2
15976	PET100	100131801	-0.3148	0.9125	PET100 homolog (S. cerevisiae)
15977	ZNF551	90233	-0.3149	0.9337	zinc finger protein 551
15978	TMEM129	92305	-0.315	0.9197	transmembrane protein 129
15979	ZNF397	84307	-0.315	0.931	zinc finger protein 397
15980	CHMP3	51652	-0.3151	0.9039	charged multivesicular body protein 3
15981	DROSHA	29102	-0.3151	0.8077	drosha, ribonuclease type III
15982	MED28	80306	-0.3152	0.8528	mediator complex subunit 28
15983	METTL17	64745	-0.3152	0.8884	methyltransferase like 17
15984	DIMT1	27292	-0.3154	0.7649	DIM1 dimethyladenosine transferase 1 homolog (S. cerevisiae)
15985	MANBAL	63905	-0.3154	0.9271	mannosidase, beta A, lysosomal-like
15986	C14ORF126	112487	-0.3155	0.8366	chromosome 14 open reading frame 126
15987	PTGR2	145482	-0.3155	0.9265	prostaglandin reductase 2
15988	ISG20L2	81875	-0.3156	0.9333	interferon stimulated exonuclease gene 20kDa-like 2
15989	PEX1	5189	-0.3156	0.7891	peroxisomal biogenesis factor 1
15990	GTF3C2	2976	-0.3157	0.9023	general transcription factor IIIC, polypeptide 2, beta 110kDa
15991	CSTF3	1479	-0.3157	0.8123	cleavage stimulation factor, 3' pre-RNA, subunit 3, 77kDa
15992	CNOT7	29883	-0.3158	0.7522	CCR4-NOT transcription complex, subunit 7
15993	C8ORF82	414919	-0.3159	0.8802	chromosome 8 open reading frame 82
15994	LSMD1	84316	-0.316	0.8807	LSM domain containing 1
15995	SLC25A26	115286	-0.316	0.965	solute carrier family 25 (S-adenosylmethionine carrier), member 26
15996	WBP11	51729	-0.316	0.8558	WW domain binding protein 11
15997	ZNF330	27309	-0.316	0.8746	zinc finger protein 330
15998	ATMIN	23300	-0.3161	0.7862	ATM interactor
15999	EPB41L4B	54566	-0.3161	0.9676	erythrocyte membrane protein band 4.1 like 4B
16000	PPIF	10105	-0.3161	0.8942	peptidylprolyl isomerase F
16001	TOMM5	401505	-0.3161	0.7865	translocase of outer mitochondrial membrane 5 homolog (yeast)
16002	TUBGCP3	10426	-0.3161	0.7761	tubulin, gamma complex associated protein 3
16003	FUK	197258	-0.3162	0.8958	fucokinase
16004	SSSCA1	10534	-0.3163	0.8464	Sjogren syndrome/scleroderma autoantigen 1
16005	ATPAF2	91647	-0.3165	0.9383	ATP synthase mitochondrial F1 complex assembly factor 2
16006	AGPAT5	55326	-0.3165	0.7831	1-acylglycerol-3-phosphate O-acyltransferase 5 (lysophosphatidic acid acyltransferase, epsilon)
16007	SF3A1	10291	-0.3166	0.9159	splicing factor 3a, subunit 1, 120kDa
16008	TMEM33	55161	-0.3166	0.7793	transmembrane protein 33
16009	MED17	9440	-0.3168	0.7675	mediator complex subunit 17
16010	TMED3	23423	-0.317	0.8902	transmembrane emp24 protein transport domain containing 3
16011	LARP4	113251	-0.317	0.8022	La ribonucleoprotein domain family, member 4
16012	COMTD1	118881	-0.3172	0.8397	catechol-O-methyltransferase domain containing 1
16013	CNIH4	29097	-0.3172	0.8614	cornichon homolog 4 (Drosophila)
16014	ATRIP	84126	-0.3174	0.8928	ATR interacting protein
16015	GPHN	10243	-0.3174	0.9625	gephyrin
16016	HEXIM2	124790	-0.3174	0.9431	hexamethylene bis-acetamide inducible 2
16017	NFATC2IP	84901	-0.3174	0.9146	nuclear factor of activated T-cells, cytoplasmic, calcineurin-dependent 2 interacting protein
16018	ZWINT	11130	-0.3175	0.7854	ZW10 interactor
16019	MRPL28	10573	-0.3176	0.8761	mitochondrial ribosomal protein L28
16020	UBA2	10054	-0.3176	0.7523	ubiquitin-like modifier activating enzyme 2
16021	MAT2A	4144	-0.3178	0.9404	methionine adenosyltransferase II, alpha
16022	LBR	3930	-0.3179	0.8059	lamin B receptor
16023	KIAA1279	26128	-0.3179	0.8038	KIAA1279
16024	WIBG	84305	-0.318	0.9483	within bgcn homolog (Drosophila)
16025	CDK7	1022	-0.318	0.845	cyclin-dependent kinase 7
16026	BOLA3	388962	-0.318	0.8319	bolA homolog 3 (E. coli)
16027	ABLIM1	3983	-0.318	0.9714	actin binding LIM protein 1
16028	RRP8	23378	-0.3181	0.9353	ribosomal RNA processing 8, methyltransferase, homolog (yeast)
16029	TRMT11	60487	-0.3181	0.7511	tRNA methyltransferase 11 homolog (S. cerevisiae)
16030	BFAR	51283	-0.3182	0.9319	bifunctional apoptosis regulator
16031	IST1	9798	-0.3183	0.9135	increased sodium tolerance 1 homolog (yeast)
16032	ABCF3	55324	-0.3184	0.9224	ATP-binding cassette, sub-family F (GCN20), member 3
16033	SMUG1	23583	-0.3185	0.9524	single-strand-selective monofunctional uracil-DNA glycosylase 1
16034	POLR2L	5441	-0.3185	0.8607	polymerase (RNA) II (DNA directed) polypeptide L, 7.6kDa
16035	TARBP2	6895	-0.3185	0.8626	TAR (HIV-1) RNA binding protein 2
16036	HMGN1	3150	-0.3186	0.8442	high mobility group nucleosome binding domain 1
16037	APPL1	26060	-0.3186	0.7792	adaptor protein, phosphotyrosine interaction, PH domain and leucine zipper containing 1
16038	NOLC1	9221	-0.3186	0.8215	nucleolar and coiled-body phosphoprotein 1
16039	KIF9	64147	-0.3186	0.9595	kinesin family member 9
16040	HMG20A	10363	-0.3187	0.787	high mobility group 20A
16041	ANKRD27	84079	-0.3187	0.8913	ankyrin repeat domain 27 (VPS9 domain)
16042	PALB2	79728	-0.3189	0.8189	partner and localizer of BRCA2
16043	SSB	6741	-0.319	0.7544	Sjogren syndrome antigen B (autoantigen La)
16044	COBL	23242	-0.319	0.98	cordon-bleu homolog (mouse)
16045	ZMAT2	153527	-0.3191	0.9764	zinc finger, matrin-type 2
16046	PPP2R5A	5525	-0.3191	0.9774	protein phosphatase 2, regulatory subunit B', alpha
16047	SLC30A5	64924	-0.3195	0.726	solute carrier family 30 (zinc transporter), member 5
16048	ZNHIT1	10467	-0.3196	0.8868	zinc finger, HIT-type containing 1
16049	CLASP2	23122	-0.3196	0.7655	cytoplasmic linker associated protein 2
16050	ZSCAN21	7589	-0.3197	0.9562	zinc finger and SCAN domain containing 21
16051	CCNB1	891	-0.3197	0.7866	cyclin B1
16052	CAPRIN1	4076	-0.32	0.7412	cell cycle associated protein 1
16053	SHFM1	7979	-0.3201	0.887	split hand/foot malformation (ectrodactyly) type 1
16054	CKAP5	9793	-0.3201	0.8256	cytoskeleton associated protein 5
16055	EIF2B3	8891	-0.3201	0.8599	eukaryotic translation initiation factor 2B, subunit 3 gamma, 58kDa
16056	RBM48	84060	-0.3202	0.8311	RNA binding motif protein 48
16057	ATP6V0D1	9114	-0.3202	0.883	ATPase, H+ transporting, lysosomal 38kDa, V0 subunit d1
16058	RBM28	55131	-0.3202	0.8368	RNA binding motif protein 28
16059	GART	2618	-0.3202	0.7959	phosphoribosylglycinamide formyltransferase, phosphoribosylglycinamide synthetase, phosphoribosylaminoimidazole synthetase
16060	ACACA	31	-0.3202	0.9532	acetyl-CoA carboxylase alpha
16061	H2AFV	94239	-0.3203	0.8089	H2A histone family, member V
16062	UCHL5	51377	-0.3204	0.72	ubiquitin carboxyl-terminal hydrolase L5
16063	MZT2B	80097	-0.3204	0.9305	mitotic spindle organizing protein 2B
16064	REV1	51455	-0.3205	0.7659	REV1, polymerase (DNA directed)
16065	CBX3	11335	-0.3205	0.7187	chromobox homolog 3
16066	DYNLT1	6993	-0.3207	0.9088	dynein, light chain, Tctex-type 1
16067	HSPBP1	23640	-0.3208	0.8276	HSPA (heat shock 70kDa) binding protein, cytoplasmic cochaperone 1
16068	PYCR2	29920	-0.3209	0.9323	pyrroline-5-carboxylate reductase family, member 2
16069	HDAC3	8841	-0.3209	0.945	histone deacetylase 3
16070	ZFAND1	79752	-0.3209	0.7682	zinc finger, AN1-type domain 1
16071	ESD	2098	-0.3209	0.8372	esterase D
16072	ZSWIM7	125150	-0.3212	0.9559	zinc finger, SWIM-type containing 7
16073	TOR3A	64222	-0.3212	0.9394	torsin family 3, member A
16074	MRRF	92399	-0.3213	0.9527	mitochondrial ribosome recycling factor
16075	RBM14	10432	-0.3213	0.9053	RNA binding motif protein 14
16076	HNRNPA2B1	3181	-0.3213	0.7714	heterogeneous nuclear ribonucleoprotein A2/B1
16077	AP3M1	26985	-0.3214	0.8711	adaptor-related protein complex 3, mu 1 subunit
16078	RBM22	55696	-0.3214	0.8761	RNA binding motif protein 22
16079	TMEM116	89894	-0.3215	0.9476	transmembrane protein 116
16080	SPINT2	10653	-0.3216	0.9662	serine peptidase inhibitor, Kunitz type, 2
16081	TRAPPC11	60684	-0.3217	0.7215	trafficking protein particle complex 11
16082	PITRM1	10531	-0.3217	0.9132	pitrilysin metallopeptidase 1
16083	APMAP	57136	-0.3218	0.9364	adipocyte plasma membrane associated protein
16084	PHF16	9767	-0.3218	0.9492	PHD finger protein 16
16085	NUP98	4928	-0.322	0.8393	nucleoporin 98kDa
16086	PABPN1	8106	-0.322	0.931	poly(A) binding protein, nuclear 1
16087	TGS1	96764	-0.322	0.8573	trimethylguanosine synthase 1
16088	EID2	163126	-0.3221	0.9417	EP300 interacting inhibitor of differentiation 2
16089	MGMT	4255	-0.3221	0.9342	O-6-methylguanine-DNA methyltransferase
16090	GABARAPL2	11345	-0.3221	0.8745	GABA(A) receptor-associated protein-like 2
16091	TFDP1	7027	-0.3222	0.8683	transcription factor Dp-1
16092	HOOK1	51361	-0.3222	0.9583	hook homolog 1 (Drosophila)
16093	RRP15	51018	-0.3222	0.7489	ribosomal RNA processing 15 homolog (S. cerevisiae)
16094	ATP6V0C	527	-0.3222	0.8834	ATPase, H+ transporting, lysosomal 16kDa, V0 subunit c
16095	MGST3	4259	-0.3223	0.9242	microsomal glutathione S-transferase 3
16096	EFHA1	221154	-0.3227	0.7446	EF-hand domain family, member A1
16097	CAPN7	23473	-0.3227	0.7479	calpain 7
16098	GSTA4	2941	-0.3228	0.959	glutathione S-transferase alpha 4
16099	RPL18	6141	-0.323	0.9311	ribosomal protein L18
16100	DBR1	51163	-0.323	0.7722	debranching enzyme homolog 1 (S. cerevisiae)
16101	AP1AR	55435	-0.3231	0.7928	adaptor-related protein complex 1 associated regulatory protein
16102	CCDC12	151903	-0.3231	0.9382	coiled-coil domain containing 12
16103	C3ORF33	285315	-0.3232	0.9793	chromosome 3 open reading frame 33
16104	MANEAL	149175	-0.3233	0.9752	mannosidase, endo-alpha-like
16105	GUK1	2987	-0.3233	0.8873	guanylate kinase 1
16106	RNF41	10193	-0.3233	0.9726	ring finger protein 41
16107	SAP30BP	29115	-0.3233	0.9514	SAP30 binding protein
16108	FAF1	11124	-0.3233	0.9181	Fas (TNFRSF6) associated factor 1
16109	POGK	57645	-0.3235	0.8807	pogo transposable element with KRAB domain
16110	ZNF653	115950	-0.3235	0.9298	zinc finger protein 653
16111	LRPAP1	4043	-0.3236	0.946	low density lipoprotein receptor-related protein associated protein 1
16112	MZT2A	653784	-0.3236	0.9143	mitotic spindle organizing protein 2A
16113	CCS	9973	-0.3237	0.9048	copper chaperone for superoxide dismutase
16114	C2ORF56	55471	-0.3238	0.8737	chromosome 2 open reading frame 56
16115	COPE	11316	-0.3238	0.8417	coatomer protein complex, subunit epsilon
16116	LINC00094	266655	-0.3239	0.9187	long intergenic non-protein coding RNA 94
16117	EIF4G1	1981	-0.3241	0.8689	eukaryotic translation initiation factor 4 gamma, 1
16118	UTP6	55813	-0.3241	0.8134	UTP6, small subunit (SSU) processome component, homolog (yeast)
16119	LARP7	51574	-0.3242	0.8015	La ribonucleoprotein domain family, member 7
16120	CCNG1	900	-0.3243	0.8462	cyclin G1
16121	ACTR10	55860	-0.3243	0.8026	actin-related protein 10 homolog (S. cerevisiae)
16122	RMI1	80010	-0.3244	0.7652	RMI1, RecQ mediated genome instability 1, homolog (S. cerevisiae)
16123	ANAPC13	25847	-0.3244	0.8923	anaphase promoting complex subunit 13
16124	PAPOLA	10914	-0.3245	0.7194	poly(A) polymerase alpha
16125	RNF187	149603	-0.3245	0.9155	ring finger protein 187
16126	TIPIN	54962	-0.3246	0.7981	TIMELESS interacting protein
16127	DNAJC17	55192	-0.3246	0.9525	DnaJ (Hsp40) homolog, subfamily C, member 17
16128	RAB5B	5869	-0.3246	0.9199	RAB5B, member RAS oncogene family
16129	PDCD7	10081	-0.3246	0.9243	programmed cell death 7
16130	RFC3	5983	-0.3247	0.7962	replication factor C (activator 1) 3, 38kDa
16131	LIG1	3978	-0.3247	0.8695	ligase I, DNA, ATP-dependent
16132	GTF2H5	404672	-0.3248	0.9009	general transcription factor IIH, polypeptide 5
16133	RDBP	7936	-0.3248	0.8773	RD RNA binding protein
16134	ETF1	2107	-0.3248	0.8397	eukaryotic translation termination factor 1
16135	ZNF30	90075	-0.3249	0.9262	zinc finger protein 30
16136	SECISBP2	79048	-0.325	0.9398	SECIS binding protein 2
16137	MPHOSPH10	10199	-0.325	0.811	M-phase phosphoprotein 10 (U3 small nucleolar ribonucleoprotein)
16138	YBX1	4904	-0.3251	0.8814	Y box binding protein 1
16139	GIN1	54826	-0.3252	0.7989	gypsy retrotransposon integrase 1
16140	SEC24C	9632	-0.3252	0.9194	SEC24 family, member C (S. cerevisiae)
16141	ZC3HC1	51530	-0.3254	0.9113	zinc finger, C3HC-type containing 1
16142	ASNA1	439	-0.3254	0.884	arsA arsenite transporter, ATP-binding, homolog 1 (bacterial)
16143	STAU1	6780	-0.3254	0.9253	staufen, RNA binding protein, homolog 1 (Drosophila)
16144	AKIRIN1	79647	-0.3255	0.9405	akirin 1
16145	EMC9	51016	-0.3256	0.9323	ER membrane protein complex subunit 9
16146	RPUSD4	84881	-0.3257	0.9381	RNA pseudouridylate synthase domain containing 4
16147	TOP2B	7155	-0.3257	0.7496	topoisomerase (DNA) II beta 180kDa
16148	RNF5	6048	-0.3257	0.9674	ring finger protein 5, E3 ubiquitin protein ligase
16149	ZNF823	55552	-0.3257	0.9424	zinc finger protein 823
16150	C17ORF89	284184	-0.3257	0.8925	chromosome 17 open reading frame 89
16151	SCAMP3	10067	-0.3259	0.8906	secretory carrier membrane protein 3
16152	ACLY	47	-0.3259	0.8899	ATP citrate lyase
16153	GMDS	2762	-0.3261	0.9592	GDP-mannose 4,6-dehydratase
16154	DAZAP1	26528	-0.3261	0.8714	DAZ associated protein 1
16155	THUMPD1	55623	-0.3262	0.7464	THUMP domain containing 1
16156	UBB	7314	-0.3262	0.9755	ubiquitin B
16157	GPATCH4	54865	-0.3264	0.8452	G patch domain containing 4
16158	GCN1L1	10985	-0.3265	0.8904	GCN1 general control of amino-acid synthesis 1-like 1 (yeast)
16159	MGST2	4258	-0.3266	0.9518	microsomal glutathione S-transferase 2
16160	SUZ12	23512	-0.3267	0.763	suppressor of zeste 12 homolog (Drosophila)
16161	ANAPC16	119504	-0.3267	0.8863	anaphase promoting complex subunit 16
16162	TRMT10C	54931	-0.3267	0.7955	tRNA methyltransferase 10 homolog C (S. cerevisiae)
16163	MED7	9443	-0.3268	0.8079	mediator complex subunit 7
16164	HES6	55502	-0.3268	0.9601	hairy and enhancer of split 6 (Drosophila)
16165	KCTD6	200845	-0.3269	0.9717	potassium channel tetramerisation domain containing 6
16166	ERH	2079	-0.327	0.8243	enhancer of rudimentary homolog (Drosophila)
16167	RPL26L1	51121	-0.327	0.8841	ribosomal protein L26-like 1
16168	HOOK2	29911	-0.3271	0.9584	hook homolog 2 (Drosophila)
16169	HNRNPR	10236	-0.3271	0.7419	heterogeneous nuclear ribonucleoprotein R
16170	TUBGCP5	114791	-0.3272	0.921	tubulin, gamma complex associated protein 5
16171	ACBD6	84320	-0.3272	0.9123	acyl-CoA binding domain containing 6
16172	EXOSC8	11340	-0.3273	0.7606	exosome component 8
16173	ERGIC3	51614	-0.3273	0.901	ERGIC and golgi 3
16174	FAM82B	51115	-0.3274	0.8383	family with sequence similarity 82, member B
16175	ZCCHC3	85364	-0.3274	0.9619	zinc finger, CCHC domain containing 3
16176	NME3	4832	-0.3274	0.8951	NME/NM23 nucleoside diphosphate kinase 3
16177	TFCP2	7024	-0.3275	0.9348	transcription factor CP2
16178	MAP7	9053	-0.3276	0.9746	microtubule-associated protein 7
16179	NIPSNAP1	8508	-0.3276	0.9403	nipsnap homolog 1 (C. elegans)
16180	C17ORF81	23587	-0.3277	0.926	chromosome 17 open reading frame 81
16181	RPS24	6229	-0.3277	0.9096	ribosomal protein S24
16182	ATG4B	23192	-0.3278	0.9535	autophagy related 4B, cysteine peptidase
16183	GPX4	2879	-0.3278	0.9083	glutathione peroxidase 4
16184	GAR1	54433	-0.3278	0.8272	GAR1 ribonucleoprotein homolog (yeast)
16185	TIMMDC1	51300	-0.3278	0.8892	translocase of inner mitochondrial membrane domain containing 1
16186	CLYBL	171425	-0.3279	0.9754	citrate lyase beta like
16187	CCDC22	28952	-0.328	0.8881	coiled-coil domain containing 22
16188	FUS	2521	-0.328	0.912	fused in sarcoma
16189	TFAM	7019	-0.328	0.8383	transcription factor A, mitochondrial
16190	C11ORF54	28970	-0.3282	0.8469	chromosome 11 open reading frame 54
16191	VPS33B	26276	-0.3282	0.9622	vacuolar protein sorting 33 homolog B (yeast)
16192	C1ORF131	128061	-0.3282	0.8453	chromosome 1 open reading frame 131
16193	MFN2	9927	-0.3282	0.9675	mitofusin 2
16194	SLC25A44	9673	-0.3283	0.963	solute carrier family 25, member 44
16195	USP14	9097	-0.3283	0.8141	ubiquitin specific peptidase 14 (tRNA-guanine transglycosylase)
16196	DHX40	79665	-0.3284	0.8084	DEAH (Asp-Glu-Ala-His) box polypeptide 40
16197	RIOK2	55781	-0.3284	0.7741	RIO kinase 2 (yeast)
16198	MAPKAP1	79109	-0.3288	0.9213	mitogen-activated protein kinase associated protein 1
16199	VPS4A	27183	-0.3288	0.9217	vacuolar protein sorting 4 homolog A (S. cerevisiae)
16200	BAG6	7917	-0.3289	0.8761	BCL2-associated athanogene 6
16201	TBC1D24	57465	-0.3291	0.9826	TBC1 domain family, member 24
16202	ECI2	10455	-0.3291	0.9007	enoyl-CoA delta isomerase 2
16203	FBXO45	200933	-0.3293	0.8769	F-box protein 45
16204	MCM3	4172	-0.3294	0.8115	minichromosome maintenance complex component 3
16205	CMC2	56942	-0.3295	0.8628	COX assembly mitochondrial protein 2 homolog (S. cerevisiae)
16206	CNOT8	9337	-0.3297	0.8095	CCR4-NOT transcription complex, subunit 8
16207	GTF2F1	2962	-0.3298	0.9195	general transcription factor IIF, polypeptide 1, 74kDa
16208	TPGS2	25941	-0.3298	0.9183	tubulin polyglutamylase complex subunit 2
16209	MRPL48	51642	-0.3301	0.8901	mitochondrial ribosomal protein L48
16210	PSMA1	5682	-0.3302	0.7744	proteasome (prosome, macropain) subunit, alpha type, 1
16211	MAD2L1BP	9587	-0.3302	0.9514	MAD2L1 binding protein
16212	SLC25A17	10478	-0.3302	0.9447	solute carrier family 25 (mitochondrial carrier; peroxisomal membrane protein, 34kDa), member 17
16213	TRIAP1	51499	-0.3303	0.883	TP53 regulated inhibitor of apoptosis 1
16214	CXADR	1525	-0.3304	0.9768	coxsackie virus and adenovirus receptor
16215	ADRM1	11047	-0.3304	0.8368	adhesion regulating molecule 1
16216	PRC1	9055	-0.3305	0.8424	protein regulator of cytokinesis 1
16217	NUP205	23165	-0.3305	0.7699	nucleoporin 205kDa
16218	CCDC59	29080	-0.3306	0.8387	coiled-coil domain containing 59
16219	NGLY1	55768	-0.3307	0.8783	N-glycanase 1
16220	LONP2	83752	-0.3307	0.9249	lon peptidase 2, peroxisomal
16221	UBR7	55148	-0.3308	0.7999	ubiquitin protein ligase E3 component n-recognin 7 (putative)
16222	PCMTD2	55251	-0.3309	0.8155	protein-L-isoaspartate (D-aspartate) O-methyltransferase domain containing 2
16223	GINS2	51659	-0.331	0.8396	GINS complex subunit 2 (Psf2 homolog)
16224	TRMT1L	81627	-0.331	0.7819	tRNA methyltransferase 1 homolog (S. cerevisiae)-like
16225	ALDH7A1	501	-0.3311	0.9818	aldehyde dehydrogenase 7 family, member A1
16226	KIAA0664	23277	-0.3312	0.8794	KIAA0664
16227	LLGL2	3993	-0.3314	0.9583	lethal giant larvae homolog 2 (Drosophila)
16228	SELENBP1	8991	-0.3315	0.9653	selenium binding protein 1
16229	ZNF207	7756	-0.3315	0.8271	zinc finger protein 207
16230	MINA	84864	-0.3316	0.8648	MYC induced nuclear antigen
16231	IFRD2	7866	-0.3316	0.8477	interferon-related developmental regulator 2
16232	TXNDC16	57544	-0.3317	0.8724	thioredoxin domain containing 16
16233	LSM14A	26065	-0.3317	0.8228	LSM14A, SCD6 homolog A (S. cerevisiae)
16234	CMC1	152100	-0.3317	0.8718	COX assembly mitochondrial protein 1 homolog (S. cerevisiae)
16235	POLR2B	5431	-0.3319	0.7593	polymerase (RNA) II (DNA directed) polypeptide B, 140kDa
16236	C17ORF58	284018	-0.3319	0.9659	chromosome 17 open reading frame 58
16237	USP39	10713	-0.332	0.8965	ubiquitin specific peptidase 39
16238	LSM2	57819	-0.3322	0.8462	LSM2 homolog, U6 small nuclear RNA associated (S. cerevisiae)
16239	GEMIN2	8487	-0.3322	0.7822	gem (nuclear organelle) associated protein 2
16240	DYNC2LI1	51626	-0.3322	0.8586	dynein, cytoplasmic 2, light intermediate chain 1
16241	SNRNP70	6625	-0.3323	0.8883	small nuclear ribonucleoprotein 70kDa (U1)
16242	ROMO1	140823	-0.3323	0.8911	reactive oxygen species modulator 1
16243	DDX39A	10212	-0.3324	0.8277	DEAD (Asp-Glu-Ala-Asp) box polypeptide 39A
16244	CLN3	1201	-0.3324	0.9194	ceroid-lipofuscinosis, neuronal 3
16245	VRK3	51231	-0.3325	0.9613	vaccinia related kinase 3
16246	MRPL51	51258	-0.3326	0.8557	mitochondrial ribosomal protein L51
16247	UBAP2	55833	-0.3328	0.9393	ubiquitin associated protein 2
16248	NECAP1	25977	-0.3329	0.9456	NECAP endocytosis associated 1
16249	SH3YL1	26751	-0.333	0.9028	SH3 domain containing, Ysc84-like 1 (S. cerevisiae)
16250	HNRPDL	9987	-0.333	0.795	heterogeneous nuclear ribonucleoprotein D-like
16251	SDHD	6392	-0.333	0.8325	succinate dehydrogenase complex, subunit D, integral membrane protein
16252	KRIT1	889	-0.3332	0.7464	KRIT1, ankyrin repeat containing
16253	VPS26A	9559	-0.3334	0.7503	vacuolar protein sorting 26 homolog A (S. pombe)
16254	NSUN5P2	260294	-0.3334	0.9221	NOP2/Sun domain family, member 5 pseudogene 2
16255	C14ORF166	51637	-0.3336	0.8028	chromosome 14 open reading frame 166
16256	PRPF4	9128	-0.3337	0.8569	PRP4 pre-mRNA processing factor 4 homolog (yeast)
16257	LANCL1	10314	-0.334	0.8394	LanC lantibiotic synthetase component C-like 1 (bacterial)
16258	RPL13A	23521	-0.334	0.9307	ribosomal protein L13a
16259	RPUSD2	27079	-0.334	0.9322	RNA pseudouridylate synthase domain containing 2
16260	MED6	10001	-0.334	0.8287	mediator complex subunit 6
16261	EIF4E	1977	-0.3341	0.841	eukaryotic translation initiation factor 4E
16262	GPATCH1	55094	-0.3341	0.9418	G patch domain containing 1
16263	RPL11	6135	-0.3341	0.8795	ribosomal protein L11
16264	RBM39	9584	-0.3341	0.82	RNA binding motif protein 39
16265	RAB3IP	117177	-0.3342	0.9723	RAB3A interacting protein (rabin3)
16266	RPLP2	6181	-0.3344	0.9302	ribosomal protein, large, P2
16267	HERC2	8924	-0.3344	0.9428	HECT and RLD domain containing E3 ubiquitin protein ligase 2
16268	YY1AP1	55249	-0.3345	0.9522	YY1 associated protein 1
16269	ATP1A1	476	-0.3345	0.9576	ATPase, Na+/K+ transporting, alpha 1 polypeptide
16270	DCTN6	10671	-0.3347	0.8711	dynactin 6
16271	TRAPPC12	51112	-0.3347	0.9218	trafficking protein particle complex 12
16272	PSMD1	5707	-0.3349	0.8447	proteasome (prosome, macropain) 26S subunit, non-ATPase, 1
16273	ANP32B	10541	-0.3349	0.871	acidic (leucine-rich) nuclear phosphoprotein 32 family, member B
16274	GTF2H4	2968	-0.335	0.9116	general transcription factor IIH, polypeptide 4, 52kDa
16275	DNAJA1	3301	-0.3351	0.8573	DnaJ (Hsp40) homolog, subfamily A, member 1
16276	MTO1	25821	-0.3352	0.7818	mitochondrial translation optimization 1 homolog (S. cerevisiae)
16277	ELOF1	84337	-0.3353	0.9115	elongation factor 1 homolog (S. cerevisiae)
16278	EIF3D	8664	-0.3353	0.9	eukaryotic translation initiation factor 3, subunit D
16279	ACSL3	2181	-0.3354	0.8453	acyl-CoA synthetase long-chain family member 3
16280	BCL2L13	23786	-0.3355	0.9695	BCL2-like 13 (apoptosis facilitator)
16281	NDUFV3	4731	-0.3356	0.9438	NADH dehydrogenase (ubiquinone) flavoprotein 3, 10kDa
16282	TMEM50B	757	-0.3358	0.8841	transmembrane protein 50B
16283	PDCD5	9141	-0.3358	0.8929	programmed cell death 5
16284	YIF1A	10897	-0.3358	0.881	Yip1 interacting factor homolog A (S. cerevisiae)
16285	ARL6IP4	51329	-0.3359	0.8713	ADP-ribosylation-like factor 6 interacting protein 4
16286	FAM192A	80011	-0.336	0.9753	family with sequence similarity 192, member A
16287	MRPL42	28977	-0.336	0.7761	mitochondrial ribosomal protein L42
16288	NOSIP	51070	-0.336	0.8961	nitric oxide synthase interacting protein
16289	HSD17B12	51144	-0.336	0.9076	hydroxysteroid (17-beta) dehydrogenase 12
16290	TRMT1	55621	-0.3361	0.8728	tRNA methyltransferase 1 homolog (S. cerevisiae)
16291	ALYREF	10189	-0.3361	0.8647	Aly/REF export factor
16292	ZNF672	79894	-0.3361	0.9691	zinc finger protein 672
16293	ZC3H14	79882	-0.3362	0.7664	zinc finger CCCH-type containing 14
16294	NUP43	348995	-0.3363	0.8548	nucleoporin 43kDa
16295	USMG5	84833	-0.3363	0.9368	up-regulated during skeletal muscle growth 5 homolog (mouse)
16296	C7ORF59	389541	-0.3364	0.8889	chromosome 7 open reading frame 59
16297	UBA5	79876	-0.3364	0.7895	ubiquitin-like modifier activating enzyme 5
16298	XPO1	7514	-0.3365	0.7128	exportin 1 (CRM1 homolog, yeast)
16299	PPP5C	5536	-0.3365	0.9316	protein phosphatase 5, catalytic subunit
16300	COPS3	8533	-0.3365	0.8193	COP9 constitutive photomorphogenic homolog subunit 3 (Arabidopsis)
16301	ALDOA	226	-0.3366	0.8852	aldolase A, fructose-bisphosphate
16302	DAK	26007	-0.3367	0.9477	dihydroxyacetone kinase 2 homolog (S. cerevisiae)
16303	POLDIP3	84271	-0.3367	0.9563	polymerase (DNA-directed), delta interacting protein 3
16304	C22ORF39	128977	-0.3371	0.9881	chromosome 22 open reading frame 39
16305	ALDH6A1	4329	-0.3372	0.9423	aldehyde dehydrogenase 6 family, member A1
16306	EBAG9	9166	-0.3373	0.8226	estrogen receptor binding site associated, antigen, 9
16307	EAPP	55837	-0.3373	0.8529	E2F-associated phosphoprotein
16308	C1ORF115	79762	-0.3374	0.9843	chromosome 1 open reading frame 115
16309	HLTF	6596	-0.3374	0.7867	helicase-like transcription factor
16310	DCAF11	80344	-0.3374	0.964	DDB1 and CUL4 associated factor 11
16311	DDX28	55794	-0.3375	0.9253	DEAD (Asp-Glu-Ala-Asp) box polypeptide 28
16312	CFDP1	10428	-0.3375	0.8985	craniofacial development protein 1
16313	B3GNT1	11041	-0.3375	0.9556	UDP-GlcNAc:betaGal beta-1,3-N-acetylglucosaminyltransferase 1
16314	TCERG1	10915	-0.3375	0.7498	transcription elongation regulator 1
16315	FECH	2235	-0.3376	0.9841	ferrochelatase
16316	ACOT13	55856	-0.3376	0.901	acyl-CoA thioesterase 13
16317	RABGGTB	5876	-0.3376	0.7827	Rab geranylgeranyltransferase, beta subunit
16318	WDR92	116143	-0.3376	0.9388	WD repeat domain 92
16319	GALT	2592	-0.3379	0.9447	galactose-1-phosphate uridylyltransferase
16320	KLHL12	59349	-0.338	0.9359	kelch-like 12 (Drosophila)
16321	RPL19	6143	-0.3382	0.944	ribosomal protein L19
16322	SLC35A5	55032	-0.3382	0.769	solute carrier family 35, member A5
16323	EIF1B	10289	-0.3383	0.908	eukaryotic translation initiation factor 1B
16324	NIT1	4817	-0.3383	0.9512	nitrilase 1
16325	TLCD1	116238	-0.3383	0.9564	TLC domain containing 1
16326	MRTO4	51154	-0.3384	0.8634	mRNA turnover 4 homolog (S. cerevisiae)
16327	HDDC2	51020	-0.3384	0.934	HD domain containing 2
16328	INPP5A	3632	-0.3387	0.9742	inositol polyphosphate-5-phosphatase, 40kDa
16329	HTRA2	27429	-0.339	0.9304	HtrA serine peptidase 2
16330	ASUN	55726	-0.3391	0.751	asunder, spermatogenesis regulator homolog (Drosphila)
16331	NARF	26502	-0.3395	0.9492	nuclear prelamin A recognition factor
16332	BUD31	8896	-0.3396	0.8908	BUD31 homolog (S. cerevisiae)
16333	SPRYD4	283377	-0.3396	0.961	SPRY domain containing 4
16334	DDX56	54606	-0.3397	0.8813	DEAD (Asp-Glu-Ala-Asp) box helicase 56
16335	EIF3G	8666	-0.3397	0.8874	eukaryotic translation initiation factor 3, subunit G
16336	DYNLRB1	83658	-0.3397	0.9263	dynein, light chain, roadblock-type 1
16337	H1FX	8971	-0.3397	0.9197	H1 histone family, member X
16338	CETN2	1069	-0.3398	0.8854	centrin, EF-hand protein, 2
16339	DGAT1	8694	-0.3398	0.9138	diacylglycerol O-acyltransferase 1
16340	ORC5	5001	-0.3398	0.8117	origin recognition complex, subunit 5
16341	WHSC2	7469	-0.3399	0.9379	Wolf-Hirschhorn syndrome candidate 2
16342	TSR1	55720	-0.34	0.8275	TSR1, 20S rRNA accumulation, homolog (S. cerevisiae)
16343	DDX18	8886	-0.3401	0.7606	DEAD (Asp-Glu-Ala-Asp) box polypeptide 18
16344	ALDH4A1	8659	-0.3407	0.9585	aldehyde dehydrogenase 4 family, member A1
16345	SAFB	6294	-0.3407	0.9179	scaffold attachment factor B
16346	MKNK2	2872	-0.3408	0.9574	MAP kinase interacting serine/threonine kinase 2
16347	ASRGL1	80150	-0.3408	0.9877	asparaginase like 1
16348	RBX1	9978	-0.341	0.8711	ring-box 1, E3 ubiquitin protein ligase
16349	CTPS1	1503	-0.3411	0.8452	CTP synthase 1
16350	RAD23B	5887	-0.3411	0.8092	RAD23 homolog B (S. cerevisiae)
16351	LSG1	55341	-0.3411	0.9186	large subunit GTPase 1 homolog (S. cerevisiae)
16352	DNM1L	10059	-0.3411	0.8066	dynamin 1-like
16353	BRCC3	79184	-0.3412	0.8618	BRCA1/BRCA2-containing complex, subunit 3
16354	FNTA	2339	-0.3413	0.824	farnesyltransferase, CAAX box, alpha
16355	RPS11	6205	-0.3413	0.9448	ribosomal protein S11
16356	YTHDF1	54915	-0.3413	0.9316	YTH domain family, member 1
16357	INTS7	25896	-0.3413	0.8723	integrator complex subunit 7
16358	BSG	682	-0.3413	0.9282	basigin (Ok blood group)
16359	SH3GLB2	56904	-0.3415	0.9157	SH3-domain GRB2-like endophilin B2
16360	NR2C2AP	126382	-0.3416	0.914	nuclear receptor 2C2-associated protein
16361	FAM168B	130074	-0.342	0.9521	family with sequence similarity 168, member B
16362	TARS2	80222	-0.342	0.9514	threonyl-tRNA synthetase 2, mitochondrial (putative)
16363	POLR2G	5436	-0.3421	0.865	polymerase (RNA) II (DNA directed) polypeptide G
16364	EIF3E	3646	-0.3421	0.8103	eukaryotic translation initiation factor 3, subunit E
16365	STIP1	10963	-0.3422	0.8743	stress-induced-phosphoprotein 1
16366	TBC1D14	57533	-0.3426	0.9772	TBC1 domain family, member 14
16367	ATP5S	27109	-0.3427	0.9604	ATP synthase, H+ transporting, mitochondrial Fo complex, subunit s (factor B)
16368	MIS18A	54069	-0.3428	0.8279	MIS18 kinetochore protein homolog A (S. pombe)
16369	MACROD1	28992	-0.3428	0.9196	MACRO domain containing 1
16370	MPHOSPH8	54737	-0.3433	0.9036	M-phase phosphoprotein 8
16371	THEM6	51337	-0.3434	0.9418	thioesterase superfamily member 6
16372	VRK1	7443	-0.3434	0.7748	vaccinia related kinase 1
16373	USP1	7398	-0.3435	0.7192	ubiquitin specific peptidase 1
16374	RNF7	9616	-0.3435	0.8986	ring finger protein 7
16375	RPS14	6208	-0.3435	0.9214	ribosomal protein S14
16376	NAT10	55226	-0.3436	0.8724	N-acetyltransferase 10 (GCN5-related)
16377	OCIAD1	54940	-0.3436	0.8918	OCIA domain containing 1
16378	CSNK2B	1460	-0.3437	0.8794	casein kinase 2, beta polypeptide
16379	MIPEP	4285	-0.3437	0.9649	mitochondrial intermediate peptidase
16380	KATNB1	10300	-0.3438	0.9203	katanin p80 (WD repeat containing) subunit B 1
16381	LOC147727	147727	-0.344	0.971	uncharacterized LOC147727
16382	GEMIN6	79833	-0.3441	0.8466	gem (nuclear organelle) associated protein 6
16383	THOC7	80145	-0.3442	0.7983	THO complex 7 homolog (Drosophila)
16384	MRPL53	116540	-0.3444	0.9133	mitochondrial ribosomal protein L53
16385	DDX42	11325	-0.3445	0.8794	DEAD (Asp-Glu-Ala-Asp) box polypeptide 42
16386	PSIP1	11168	-0.3446	0.78	PC4 and SFRS1 interacting protein 1
16387	TXNL1	9352	-0.3447	0.898	thioredoxin-like 1
16388	ASL	435	-0.3447	0.9285	argininosuccinate lyase
16389	ARF5	381	-0.3448	0.9058	ADP-ribosylation factor 5
16390	URI1	8725	-0.3449	0.8088	URI1, prefoldin-like chaperone
16391	FAM136A	84908	-0.3449	0.8828	family with sequence similarity 136, member A
16392	TRAF4	9618	-0.3449	0.9613	TNF receptor-associated factor 4
16393	BAG5	9529	-0.3449	0.8674	BCL2-associated athanogene 5
16394	NASP	4678	-0.345	0.8659	nuclear autoantigenic sperm protein (histone-binding)
16395	TRMT10A	93587	-0.345	0.9312	tRNA methyltransferase 10 homolog A (S. cerevisiae)
16396	SPG21	51324	-0.3451	0.9172	spastic paraplegia 21 (autosomal recessive, Mast syndrome)
16397	WDR34	89891	-0.3451	0.8857	WD repeat domain 34
16398	ANKS1A	23294	-0.3451	0.9609	ankyrin repeat and sterile alpha motif domain containing 1A
16399	VCP	7415	-0.3452	0.9263	valosin containing protein
16400	UBE2G2	7327	-0.3453	0.9507	ubiquitin-conjugating enzyme E2G 2
16401	GCLC	2729	-0.3453	0.9498	glutamate-cysteine ligase, catalytic subunit
16402	PCYOX1	51449	-0.3453	0.8927	prenylcysteine oxidase 1
16403	CYB5B	80777	-0.3454	0.8835	cytochrome b5 type B (outer mitochondrial membrane)
16404	FANCF	2188	-0.3456	0.9291	Fanconi anemia, complementation group F
16405	C10ORF35	219738	-0.3456	0.9772	chromosome 10 open reading frame 35
16406	SMARCE1	6605	-0.3457	0.829	SWI/SNF related, matrix associated, actin dependent regulator of chromatin, subfamily e, member 1
16407	ADNP	23394	-0.3457	0.7767	activity-dependent neuroprotector homeobox
16408	PPP4C	5531	-0.3457	0.8897	protein phosphatase 4, catalytic subunit
16409	QRSL1	55278	-0.3457	0.9389	glutaminyl-tRNA synthase (glutamine-hydrolyzing)-like 1
16410	EXOC6	54536	-0.3458	0.9575	exocyst complex component 6
16411	TXN	7295	-0.3459	0.8962	thioredoxin
16412	CLPTM1L	81037	-0.3459	0.9244	CLPTM1-like
16413	SPHAR	10638	-0.346	0.8824	S-phase response (cyclin related)
16414	SEPW1	6415	-0.3462	0.9529	selenoprotein W, 1
16415	ACOX1	51	-0.3464	0.9441	acyl-CoA oxidase 1, palmitoyl
16416	LAPTM4B	55353	-0.3464	0.9636	lysosomal protein transmembrane 4 beta
16417	SACM1L	22908	-0.3466	0.7665	SAC1 suppressor of actin mutations 1-like (yeast)
16418	E4F1	1877	-0.3466	0.8944	E4F transcription factor 1
16419	FEN1	2237	-0.3467	0.8167	flap structure-specific endonuclease 1
16420	DNAJC7	7266	-0.3468	0.9716	DnaJ (Hsp40) homolog, subfamily C, member 7
16421	CINP	51550	-0.3469	0.9222	cyclin-dependent kinase 2 interacting protein
16422	NT5DC1	221294	-0.3469	0.9049	5'-nucleotidase domain containing 1
16423	RSAD1	55316	-0.347	0.9516	radical S-adenosyl methionine domain containing 1
16424	C1ORF35	79169	-0.347	0.8999	chromosome 1 open reading frame 35
16425	TBL3	10607	-0.3471	0.888	transducin (beta)-like 3
16426	PSMD12	5718	-0.3473	0.8011	proteasome (prosome, macropain) 26S subunit, non-ATPase, 12
16427	PEX7	5191	-0.3473	0.9458	peroxisomal biogenesis factor 7
16428	NAPA	8775	-0.3474	0.9257	N-ethylmaleimide-sensitive factor attachment protein, alpha
16429	PCBP1	5093	-0.3474	0.9285	poly(rC) binding protein 1
16430	RBFA	79863	-0.3475	0.9443	ribosome binding factor A (putative)
16431	C10ORF2	56652	-0.3476	0.907	chromosome 10 open reading frame 2
16432	H2AFY	9555	-0.3476	0.9179	H2A histone family, member Y
16433	C9ORF123	90871	-0.3478	0.9484	chromosome 9 open reading frame 123
16434	HARS2	23438	-0.3478	0.9537	histidyl-tRNA synthetase 2, mitochondrial
16435	HIGD2A	192286	-0.3478	0.9269	HIG1 hypoxia inducible domain family, member 2A
16436	HSDL1	83693	-0.348	0.9642	hydroxysteroid dehydrogenase like 1
16437	SPR	6697	-0.348	0.96	sepiapterin reductase (7,8-dihydrobiopterin:NADP+ oxidoreductase)
16438	COQ6	51004	-0.3481	0.9817	coenzyme Q6 homolog, monooxygenase (S. cerevisiae)
16439	BCAT2	587	-0.3482	0.9389	branched chain amino-acid transaminase 2, mitochondrial
16440	SHMT1	6470	-0.3483	0.9609	serine hydroxymethyltransferase 1 (soluble)
16441	TSC2	7249	-0.3484	0.8983	tuberous sclerosis 2
16442	ERI3	79033	-0.3484	0.9175	ERI1 exoribonuclease family member 3
16443	RPL15	6138	-0.3485	0.8952	ribosomal protein L15
16444	ACYP2	98	-0.3485	0.9514	acylphosphatase 2, muscle type
16445	CUTA	51596	-0.3486	0.917	cutA divalent cation tolerance homolog (E. coli)
16446	DCTN3	11258	-0.3486	0.9352	dynactin 3 (p22)
16447	RPA2	6118	-0.3486	0.8695	replication protein A2, 32kDa
16448	PEX3	8504	-0.3488	0.7991	peroxisomal biogenesis factor 3
16449	TRAPPC5	126003	-0.3489	0.8959	trafficking protein particle complex 5
16450	PNN	5411	-0.349	0.8046	pinin, desmosome associated protein
16451	SYNJ2BP	55333	-0.3492	0.922	synaptojanin 2 binding protein
16452	MRPL54	116541	-0.3492	0.9044	mitochondrial ribosomal protein L54
16453	WDR5	11091	-0.3492	0.8931	WD repeat domain 5
16454	RCOR1	23186	-0.3493	0.8749	REST corepressor 1
16455	TBCB	1155	-0.3493	0.8976	tubulin folding cofactor B
16456	DHX29	54505	-0.3494	0.7708	DEAH (Asp-Glu-Ala-His) box polypeptide 29
16457	TRIP4	9325	-0.3494	0.8649	thyroid hormone receptor interactor 4
16458	UXT	8409	-0.3494	0.9082	ubiquitously-expressed, prefoldin-like chaperone
16459	MCM2	4171	-0.3496	0.8519	minichromosome maintenance complex component 2
16460	PAXIP1	22976	-0.3497	0.84	PAX interacting (with transcription-activation domain) protein 1
16461	FIBP	9158	-0.3498	0.8626	fibroblast growth factor (acidic) intracellular binding protein
16462	COG7	91949	-0.3499	0.9666	component of oligomeric golgi complex 7
16463	RPS9	6203	-0.3502	0.9309	ribosomal protein S9
16464	MPI	4351	-0.3503	0.9489	mannose phosphate isomerase
16465	MFSD3	113655	-0.3503	0.9242	major facilitator superfamily domain containing 3
16466	SUPV3L1	6832	-0.3504	0.951	suppressor of var1, 3-like 1 (S. cerevisiae)
16467	VPS26B	112936	-0.3504	0.957	vacuolar protein sorting 26 homolog B (S. pombe)
16468	SRRT	51593	-0.3505	0.8833	serrate RNA effector molecule homolog (Arabidopsis)
16469	ZBTB5	9925	-0.3507	0.9779	zinc finger and BTB domain containing 5
16470	NUBP1	4682	-0.3507	0.944	nucleotide binding protein 1
16471	U2SURP	23350	-0.3509	0.7411	U2 snRNP-associated SURP domain containing
16472	SNHG8	100093630	-0.351	0.9542	small nucleolar RNA host gene 8 (non-protein coding)
16473	NSF	4905	-0.351	0.9137	N-ethylmaleimide-sensitive factor
16474	ZNF232	7775	-0.3511	0.9549	zinc finger protein 232
16475	ZFP62	643836	-0.3513	0.8592	zinc finger protein 62 homolog (mouse)
16476	CEBPG	1054	-0.3513	0.9511	CCAAT/enhancer binding protein (C/EBP), gamma
16477	THAP7	80764	-0.3513	0.9142	THAP domain containing 7
16478	NARS	4677	-0.3514	0.8416	asparaginyl-tRNA synthetase
16479	RPF1	80135	-0.3515	0.7836	ribosome production factor 1 homolog (S. cerevisiae)
16480	KPNA2	3838	-0.3515	0.8217	karyopherin alpha 2 (RAG cohort 1, importin alpha 1)
16481	CEBPZ	10153	-0.3516	0.8254	CCAAT/enhancer binding protein (C/EBP), zeta
16482	LUC7L3	51747	-0.3517	0.8065	LUC7-like 3 (S. cerevisiae)
16483	QTRTD1	79691	-0.3518	0.811	queuine tRNA-ribosyltransferase domain containing 1
16484	SEC11C	90701	-0.3518	0.9656	SEC11 homolog C (S. cerevisiae)
16485	ADIPOR2	79602	-0.3519	0.986	adiponectin receptor 2
16486	POLR3B	55703	-0.3519	0.91	polymerase (RNA) III (DNA directed) polypeptide B
16487	UBE2I	7329	-0.3521	0.8878	ubiquitin-conjugating enzyme E2I
16488	GLO1	2739	-0.3522	0.8459	glyoxalase I
16489	CBX1	10951	-0.3522	0.8899	chromobox homolog 1
16490	SRPRB	58477	-0.3523	0.9049	signal recognition particle receptor, B subunit
16491	AGBL5	60509	-0.3523	0.952	ATP/GTP binding protein-like 5
16492	PSMD2	5708	-0.3523	0.8785	proteasome (prosome, macropain) 26S subunit, non-ATPase, 2
16493	ING5	84289	-0.3524	0.9656	inhibitor of growth family, member 5
16494	SERP1	27230	-0.3524	0.8701	stress-associated endoplasmic reticulum protein 1
16495	GGCT	79017	-0.3525	0.846	gamma-glutamylcyclotransferase
16496	UBE2G1	7326	-0.3525	0.857	ubiquitin-conjugating enzyme E2G 1
16497	GBAS	2631	-0.3525	0.8283	glioblastoma amplified sequence
16498	COX14	84987	-0.3525	0.9405	COX14 cytochrome c oxidase assembly homolog (S. cerevisiae)
16499	RCHY1	25898	-0.3526	0.7949	ring finger and CHY zinc finger domain containing 1, E3 ubiquitin protein ligase
16500	CCDC124	115098	-0.3527	0.8729	coiled-coil domain containing 124
16501	C19ORF52	90580	-0.3528	0.9542	chromosome 19 open reading frame 52
16502	AKAP8L	26993	-0.3531	0.9397	A kinase (PRKA) anchor protein 8-like
16503	RPL13	6137	-0.3532	0.9498	ribosomal protein L13
16504	PITHD1	57095	-0.3532	0.9766	PITH (C-terminal proteasome-interacting domain of thioredoxin-like) domain containing 1
16505	GMPR2	51292	-0.3532	0.9194	guanosine monophosphate reductase 2
16506	USP21	27005	-0.3533	0.936	ubiquitin specific peptidase 21
16507	C6ORF211	79624	-0.3533	0.7639	chromosome 6 open reading frame 211
16508	UTP14C	9724	-0.3534	0.8429	UTP14, U3 small nucleolar ribonucleoprotein, homolog C (yeast)
16509	SFPQ	6421	-0.3536	0.8435	splicing factor proline/glutamine-rich
16510	EIF3M	10480	-0.3536	0.7801	eukaryotic translation initiation factor 3, subunit M
16511	RNF138	51444	-0.3538	0.7753	ring finger protein 138, E3 ubiquitin protein ligase
16512	RNASEH2A	10535	-0.3538	0.8392	ribonuclease H2, subunit A
16513	IK	3550	-0.3539	0.9124	IK cytokine, down-regulator of HLA II
16514	RPL36	25873	-0.354	0.9108	ribosomal protein L36
16515	BTBD3	22903	-0.354	0.9333	BTB (POZ) domain containing 3
16516	TMEM11	8834	-0.3542	0.9461	transmembrane protein 11
16517	TMCO1	54499	-0.3542	0.8499	transmembrane and coiled-coil domains 1
16518	VPS45	11311	-0.3544	0.8889	vacuolar protein sorting 45 homolog (S. cerevisiae)
16519	POLR1D	51082	-0.3544	0.9619	polymerase (RNA) I polypeptide D, 16kDa
16520	CYB5A	1528	-0.3546	0.9675	cytochrome b5 type A (microsomal)
16521	ANKRD54	129138	-0.3549	0.9629	ankyrin repeat domain 54
16522	PIK3R4	30849	-0.355	0.8632	phosphoinositide-3-kinase, regulatory subunit 4
16523	RMND5A	64795	-0.355	0.9618	required for meiotic nuclear division 5 homolog A (S. cerevisiae)
16524	IMP4	92856	-0.3551	0.8609	IMP4, U3 small nucleolar ribonucleoprotein, homolog (yeast)
16525	BCR	613	-0.3552	0.9603	breakpoint cluster region
16526	XPA	7507	-0.3552	0.9426	xeroderma pigmentosum, complementation group A
16527	PFKM	5213	-0.3553	0.9773	phosphofructokinase, muscle
16528	LDHB	3945	-0.3553	0.89	lactate dehydrogenase B
16529	BSCL2	26580	-0.3553	0.9443	Berardinelli-Seip congenital lipodystrophy 2 (seipin)
16530	MED29	55588	-0.3555	0.9587	mediator complex subunit 29
16531	OIP5	11339	-0.3556	0.8451	Opa interacting protein 5
16532	WDR83	84292	-0.3557	0.9488	WD repeat domain 83
16533	RPS6	6194	-0.356	0.9152	ribosomal protein S6
16534	PLEKHB2	55041	-0.356	0.9222	pleckstrin homology domain containing, family B (evectins) member 2
16535	WDR45L	56270	-0.356	0.9629	WDR45-like
16536	GEMIN4	50628	-0.356	0.9108	gem (nuclear organelle) associated protein 4
16537	ZNF57	126295	-0.3562	0.986	zinc finger protein 57
16538	TBRG4	9238	-0.3562	0.8733	transforming growth factor beta regulator 4
16539	PRPF3	9129	-0.3563	0.9249	PRP3 pre-mRNA processing factor 3 homolog (S. cerevisiae)
16540	STRAP	11171	-0.3563	0.8528	serine/threonine kinase receptor associated protein
16541	ATRAID	51374	-0.3563	0.8921	all-trans retinoic acid-induced differentiation factor
16542	PTOV1	53635	-0.3563	0.89	prostate tumor overexpressed 1
16543	PIH1D1	55011	-0.3565	0.9174	PIH1 domain containing 1
16544	MPDU1	9526	-0.3565	0.9171	mannose-P-dolichol utilization defect 1
16545	FAIM	55179	-0.3565	0.9011	Fas apoptotic inhibitory molecule
16546	CS	1431	-0.3566	0.9625	citrate synthase
16547	POLR1B	84172	-0.3567	0.8399	polymerase (RNA) I polypeptide B, 128kDa
16548	AGL	178	-0.3568	0.8144	amylo-alpha-1, 6-glucosidase, 4-alpha-glucanotransferase
16549	PMM1	5372	-0.3568	0.9504	phosphomannomutase 1
16550	TSG101	7251	-0.3569	0.9265	tumor susceptibility gene 101
16551	C7ORF50	84310	-0.3569	0.9245	chromosome 7 open reading frame 50
16552	PAM16	51025	-0.357	0.9124	presequence translocase-associated motor 16 homolog (S. cerevisiae)
16553	CHCHD2	51142	-0.3573	0.9096	coiled-coil-helix-coiled-coil-helix domain containing 2
16554	VPS28	51160	-0.3573	0.8979	vacuolar protein sorting 28 homolog (S. cerevisiae)
16555	YTHDF2	51441	-0.3573	0.9017	YTH domain family, member 2
16556	KBTBD6	89890	-0.3574	0.9438	kelch repeat and BTB (POZ) domain containing 6
16557	LIPT1	51601	-0.3574	0.9101	lipoyltransferase 1
16558	TPI1	7167	-0.3575	0.9025	triosephosphate isomerase 1
16559	SUB1	10923	-0.3575	0.819	SUB1 homolog (S. cerevisiae)
16560	ALG5	29880	-0.3576	0.8714	asparagine-linked glycosylation 5, dolichyl-phosphate beta-glucosyltransferase homolog (S. cerevisiae)
16561	EXOSC7	23016	-0.3577	0.9452	exosome component 7
16562	FANCL	55120	-0.3577	0.8212	Fanconi anemia, complementation group L
16563	CDK5RAP1	51654	-0.3577	0.9397	CDK5 regulatory subunit associated protein 1
16564	RPL35A	6165	-0.3578	0.931	ribosomal protein L35a
16565	SWSAP1	126074	-0.3578	0.9731	SWIM-type zinc finger 7 associated protein 1
16566	TRMT61B	55006	-0.358	0.853	tRNA methyltransferase 61 homolog B (S. cerevisiae)
16567	C19ORF43	79002	-0.3581	0.9323	chromosome 19 open reading frame 43
16568	LOC100128822	100128822	-0.3581	0.957	uncharacterized LOC100128822
16569	ZDHHC4	55146	-0.3583	0.9561	zinc finger, DHHC-type containing 4
16570	NOL7	51406	-0.3583	0.8499	nucleolar protein 7, 27kDa
16571	DDOST	1650	-0.3584	0.89	dolichyl-diphosphooligosaccharide--protein glycosyltransferase
16572	POLR2K	5440	-0.3587	0.8371	polymerase (RNA) II (DNA directed) polypeptide K, 7.0kDa
16573	PPM1D	8493	-0.3588	0.927	protein phosphatase, Mg2+/Mn2+ dependent, 1D
16574	SRSF8	10929	-0.359	0.9646	serine/arginine-rich splicing factor 8
16575	HNRNPA1	3178	-0.359	0.9031	heterogeneous nuclear ribonucleoprotein A1
16576	YARS2	51067	-0.3597	0.8798	tyrosyl-tRNA synthetase 2, mitochondrial
16577	LSM5	23658	-0.3597	0.7848	LSM5 homolog, U6 small nuclear RNA associated (S. cerevisiae)
16578	ARPP19	10776	-0.3598	0.8599	cAMP-regulated phosphoprotein, 19kDa
16579	RPS21	6227	-0.3599	0.9357	ribosomal protein S21
16580	SNRPD2	6633	-0.3599	0.8714	small nuclear ribonucleoprotein D2 polypeptide 16.5kDa
16581	HSP90AA1	3320	-0.36	0.868	heat shock protein 90kDa alpha (cytosolic), class A member 1
16582	LCMT2	9836	-0.36	0.9671	leucine carboxyl methyltransferase 2
16583	BCAS2	10286	-0.3602	0.8365	breast carcinoma amplified sequence 2
16584	ZFYVE21	79038	-0.3603	0.9655	zinc finger, FYVE domain containing 21
16585	ERI2	112479	-0.3607	0.9407	ERI1 exoribonuclease family member 2
16586	SELO	83642	-0.3608	0.9163	selenoprotein O
16587	CSRP2BP	57325	-0.3608	0.9728	CSRP2 binding protein
16588	GSPT1	2935	-0.361	0.8684	G1 to S phase transition 1
16589	MED4	29079	-0.3612	0.7898	mediator complex subunit 4
16590	SIGMAR1	10280	-0.3613	0.9062	sigma non-opioid intracellular receptor 1
16591	TBCC	6903	-0.3614	0.9645	tubulin folding cofactor C
16592	ASPSCR1	79058	-0.3614	0.9048	alveolar soft part sarcoma chromosome region, candidate 1
16593	RFC4	5984	-0.3615	0.7796	replication factor C (activator 1) 4, 37kDa
16594	DHCR7	1717	-0.3616	0.9776	7-dehydrocholesterol reductase
16595	ALKBH7	84266	-0.3616	0.9165	alkB, alkylation repair homolog 7 (E. coli)
16596	RBM34	23029	-0.3617	0.8111	RNA binding motif protein 34
16597	CISD1	55847	-0.3618	0.935	CDGSH iron sulfur domain 1
16598	YIPF6	286451	-0.3618	0.9508	Yip1 domain family, member 6
16599	APITD1	378708	-0.3622	0.9199	apoptosis-inducing, TAF9-like domain 1
16600	FXC1	26515	-0.3623	0.988	fracture callus 1 homolog (rat)
16601	GTF3C3	9330	-0.3627	0.7984	general transcription factor IIIC, polypeptide 3, 102kDa
16602	DECR1	1666	-0.3627	0.9259	2,4-dienoyl CoA reductase 1, mitochondrial
16603	FAM8A1	51439	-0.3627	0.8928	family with sequence similarity 8, member A1
16604	CNOT6	57472	-0.3628	0.8004	CCR4-NOT transcription complex, subunit 6
16605	HNRNPH3	3189	-0.3629	0.8505	heterogeneous nuclear ribonucleoprotein H3 (2H9)
16606	WRNIP1	56897	-0.3629	0.9797	Werner helicase interacting protein 1
16607	CASC3	22794	-0.3629	0.9632	cancer susceptibility candidate 3
16608	DDX19A	55308	-0.363	0.9222	DEAD (Asp-Glu-Ala-Asp) box polypeptide 19A
16609	MOCS2	4338	-0.3632	0.9061	molybdenum cofactor synthesis 2
16610	NOC2L	26155	-0.3632	0.8913	nucleolar complex associated 2 homolog (S. cerevisiae)
16611	DUS1L	64118	-0.3633	0.8919	dihydrouridine synthase 1-like (S. cerevisiae)
16612	TDP2	51567	-0.3634	0.815	tyrosyl-DNA phosphodiesterase 2
16613	PRUNE	58497	-0.3634	0.9786	prune homolog (Drosophila)
16614	SKP1	6500	-0.3635	0.9491	S-phase kinase-associated protein 1
16615	RPS16	6217	-0.3636	0.9429	ribosomal protein S16
16616	PSMD14	10213	-0.3636	0.7846	proteasome (prosome, macropain) 26S subunit, non-ATPase, 14
16617	PNPO	55163	-0.3638	0.971	pyridoxamine 5'-phosphate oxidase
16618	DNAJC11	55735	-0.3639	0.9447	DnaJ (Hsp40) homolog, subfamily C, member 11
16619	TRMT112	51504	-0.3639	0.895	tRNA methyltransferase 11-2 homolog (S. cerevisiae)
16620	SLC35A1	10559	-0.3641	0.8485	solute carrier family 35 (CMP-sialic acid transporter), member A1
16621	THAP4	51078	-0.3642	0.933	THAP domain containing 4
16622	TUBGCP4	27229	-0.3643	0.9409	tubulin, gamma complex associated protein 4
16623	ETFDH	2110	-0.3645	0.9521	electron-transferring-flavoprotein dehydrogenase
16624	FBXW2	26190	-0.3645	0.8979	F-box and WD repeat domain containing 2
16625	STAMBP	10617	-0.3645	0.9148	STAM binding protein
16626	SDHAF1	644096	-0.3645	0.9491	succinate dehydrogenase complex assembly factor 1
16627	PTRHD1	391356	-0.3646	0.9625	peptidyl-tRNA hydrolase domain containing 1
16628	RNPEP	6051	-0.3646	0.9414	arginyl aminopeptidase (aminopeptidase B)
16629	PPA1	5464	-0.3647	0.8986	pyrophosphatase (inorganic) 1
16630	FAM54B	56181	-0.3651	0.9495	family with sequence similarity 54, member B
16631	ACADSB	36	-0.3653	0.9438	acyl-CoA dehydrogenase, short/branched chain
16632	PUS1	80324	-0.3655	0.8717	pseudouridylate synthase 1
16633	TMEM134	80194	-0.3659	0.9209	transmembrane protein 134
16634	C12ORF29	91298	-0.3659	0.8367	chromosome 12 open reading frame 29
16635	RETSAT	54884	-0.3663	0.9592	retinol saturase (all-trans-retinol 13,14-reductase)
16636	WDR12	55759	-0.3664	0.8229	WD repeat domain 12
16637	EIF4A2	1974	-0.3666	0.8915	eukaryotic translation initiation factor 4A2
16638	EMG1	10436	-0.3668	0.8425	EMG1 nucleolar protein homolog (S. cerevisiae)
16639	PRDX6	9588	-0.3668	0.9731	peroxiredoxin 6
16640	DHTKD1	55526	-0.3668	0.9804	dehydrogenase E1 and transketolase domain containing 1
16641	GTDC2	84892	-0.3669	0.979	glycosyltransferase-like domain containing 2
16642	PIGG	54872	-0.367	0.938	phosphatidylinositol glycan anchor biosynthesis, class G
16643	NAA50	80218	-0.3672	0.7796	N(alpha)-acetyltransferase 50, NatE catalytic subunit
16644	C5ORF44	80006	-0.3672	0.8034	chromosome 5 open reading frame 44
16645	ZNF263	10127	-0.3672	0.9757	zinc finger protein 263
16646	YWHAB	7529	-0.3674	0.8972	tyrosine 3-monooxygenase/tryptophan 5-monooxygenase activation protein, beta polypeptide
16647	PARP2	10038	-0.3674	0.8821	poly (ADP-ribose) polymerase 2
16648	UBE2L3	7332	-0.3676	0.9529	ubiquitin-conjugating enzyme E2L 3
16649	MRPL55	128308	-0.3677	0.8964	mitochondrial ribosomal protein L55
16650	SUMO1	7341	-0.3681	0.8387	SMT3 suppressor of mif two 3 homolog 1 (S. cerevisiae)
16651	EIF2B5	8893	-0.3683	0.9617	eukaryotic translation initiation factor 2B, subunit 5 epsilon, 82kDa
16652	PARL	55486	-0.3683	0.9692	presenilin associated, rhomboid-like
16653	PPP1R16A	84988	-0.3683	0.9504	protein phosphatase 1, regulatory subunit 16A
16654	CAND1	55832	-0.3683	0.7423	cullin-associated and neddylation-dissociated 1
16655	INO80C	125476	-0.3684	0.9844	INO80 complex subunit C
16656	STRA13	201254	-0.3684	0.8905	stimulated by retinoic acid 13 homolog (mouse)
16657	RBM42	79171	-0.3685	0.8941	RNA binding motif protein 42
16658	NDFIP1	80762	-0.3685	0.9203	Nedd4 family interacting protein 1
16659	POLR1C	9533	-0.3686	0.9146	polymerase (RNA) I polypeptide C, 30kDa
16660	IDH2	3418	-0.3687	0.9594	isocitrate dehydrogenase 2 (NADP+), mitochondrial
16661	TATDN3	128387	-0.3687	0.9633	TatD DNase domain containing 3
16662	CRYZL1	9946	-0.3688	0.836	crystallin, zeta (quinone reductase)-like 1
16663	TEX264	51368	-0.3689	0.893	testis expressed 264
16664	HIRA	7290	-0.3693	0.9901	HIR histone cell cycle regulation defective homolog A (S. cerevisiae)
16665	HMGN3	9324	-0.3693	0.9255	high mobility group nucleosomal binding domain 3
16666	MOB4	25843	-0.3696	0.8801	MOB family member 4, phocein
16667	FAHD2A	51011	-0.3698	0.9581	fumarylacetoacetate hydrolase domain containing 2A
16668	DDX46	9879	-0.3699	0.8088	DEAD (Asp-Glu-Ala-Asp) box polypeptide 46
16669	MIF	4282	-0.3703	0.903	macrophage migration inhibitory factor (glycosylation-inhibiting factor)
16670	UBXN8	7993	-0.3704	0.9513	UBX domain protein 8
16671	EIF4A3	9775	-0.3704	0.9256	eukaryotic translation initiation factor 4A3
16672	MPC1	51660	-0.3704	0.9603	mitochondrial pyruvate carrier 1
16673	DENR	8562	-0.3706	0.7844	density-regulated protein
16674	UCK1	83549	-0.3707	0.9788	uridine-cytidine kinase 1
16675	CDIPT	10423	-0.3709	0.9438	CDP-diacylglycerol--inositol 3-phosphatidyltransferase
16676	KIAA1598	57698	-0.371	0.9735	KIAA1598
16677	CIRH1A	84916	-0.371	0.8905	cirrhosis, autosomal recessive 1A (cirhin)
16678	UBE3A	7337	-0.3712	0.8203	ubiquitin protein ligase E3A
16679	TOMM40	10452	-0.3712	0.8557	translocase of outer mitochondrial membrane 40 homolog (yeast)
16680	LMAN2	10960	-0.3712	0.9288	lectin, mannose-binding 2
16681	USP22	23326	-0.3712	0.9372	ubiquitin specific peptidase 22
16682	SCP2	6342	-0.3716	0.821	sterol carrier protein 2
16683	MUT	4594	-0.3717	0.8818	methylmalonyl CoA mutase
16684	ZADH2	284273	-0.3717	0.9713	zinc binding alcohol dehydrogenase domain containing 2
16685	NUP35	129401	-0.3718	0.8086	nucleoporin 35kDa
16686	ZNF32	7580	-0.3719	0.9449	zinc finger protein 32
16687	SCO1	6341	-0.372	0.9307	SCO cytochrome oxidase deficient homolog 1 (yeast)
16688	RSL24D1	51187	-0.372	0.8279	ribosomal L24 domain containing 1
16689	RPL22	6146	-0.3721	0.9282	ribosomal protein L22
16690	NTPCR	84284	-0.3721	0.9593	nucleoside-triphosphatase, cancer-related
16691	MLYCD	23417	-0.3722	0.9837	malonyl-CoA decarboxylase
16692	AP5M1	55745	-0.3723	0.7825	adaptor-related protein complex 5, mu 1 subunit
16693	TMEM70	54968	-0.3724	0.9293	transmembrane protein 70
16694	NACA	4666	-0.3724	0.93	nascent polypeptide-associated complex alpha subunit
16695	GOSR1	9527	-0.3725	0.9266	golgi SNAP receptor complex member 1
16696	WDR77	79084	-0.3725	0.913	WD repeat domain 77
16697	HNRNPF	3185	-0.3726	0.9244	heterogeneous nuclear ribonucleoprotein F
16698	RBBP7	5931	-0.3728	0.8662	retinoblastoma binding protein 7
16699	AKR7A2	8574	-0.3728	0.929	aldo-keto reductase family 7, member A2 (aflatoxin aldehyde reductase)
16700	AIF1L	83543	-0.3728	0.9904	allograft inflammatory factor 1-like
16701	BRD7	29117	-0.373	0.9429	bromodomain containing 7
16702	RPP14	11102	-0.3731	0.9829	ribonuclease P/MRP 14kDa subunit
16703	PPIE	10450	-0.3733	0.9492	peptidylprolyl isomerase E (cyclophilin E)
16704	DPM1	8813	-0.3734	0.7845	dolichyl-phosphate mannosyltransferase polypeptide 1, catalytic subunit
16705	ANKRD16	54522	-0.3734	0.9769	ankyrin repeat domain 16
16706	C20ORF43	51507	-0.3735	0.9537	chromosome 20 open reading frame 43
16707	SURF2	6835	-0.3736	0.9138	surfeit 2
16708	AUH	549	-0.3738	0.9413	AU RNA binding protein/enoyl-CoA hydratase
16709	RFC5	5985	-0.3739	0.8335	replication factor C (activator 1) 5, 36.5kDa
16710	RARS	5917	-0.3739	0.8133	arginyl-tRNA synthetase
16711	ZNF271	10778	-0.374	0.9101	zinc finger protein 271
16712	PPOX	5498	-0.3741	0.9574	protoporphyrinogen oxidase
16713	PRMT3	10196	-0.3741	0.8041	protein arginine methyltransferase 3
16714	PPCS	79717	-0.3742	0.903	phosphopantothenoylcysteine synthetase
16715	RPL24	6152	-0.3742	0.9538	ribosomal protein L24
16716	DPH5	51611	-0.3743	0.9238	DPH5 homolog (S. cerevisiae)
16717	C5ORF30	90355	-0.3744	0.9868	chromosome 5 open reading frame 30
16718	RER1	11079	-0.3745	0.9225	RER1 retention in endoplasmic reticulum 1 homolog (S. cerevisiae)
16719	PSMC6	5706	-0.3745	0.7803	proteasome (prosome, macropain) 26S subunit, ATPase, 6
16720	RHOT1	55288	-0.3747	0.8538	ras homolog family member T1
16721	NUBP2	10101	-0.3747	0.9116	nucleotide binding protein 2
16722	ABHD16A	7920	-0.3748	0.9621	abhydrolase domain containing 16A
16723	SNUPN	10073	-0.3749	0.9721	snurportin 1
16724	USE1	55850	-0.3752	0.9652	unconventional SNARE in the ER 1 homolog (S. cerevisiae)
16725	SULT1A1	6817	-0.3753	0.9848	sulfotransferase family, cytosolic, 1A, phenol-preferring, member 1
16726	XRCC5	7520	-0.3754	0.813	X-ray repair complementing defective repair in Chinese hamster cells 5 (double-strand-break rejoining)
16727	LOC93622	93622	-0.3755	0.9621	Morf4 family associated protein 1-like 1 pseudogene
16728	OLA1	29789	-0.3755	0.9651	Obg-like ATPase 1
16729	GFM1	85476	-0.3757	0.8311	G elongation factor, mitochondrial 1
16730	TSPYL1	7259	-0.3759	0.9383	TSPY-like 1
16731	TCEB1	6921	-0.376	0.8498	transcription elongation factor B (SIII), polypeptide 1 (15kDa, elongin C)
16732	MRPS30	10884	-0.3761	0.8761	mitochondrial ribosomal protein S30
16733	HSPA4	3308	-0.3764	0.8483	heat shock 70kDa protein 4
16734	ZCCHC10	54819	-0.3766	0.8921	zinc finger, CCHC domain containing 10
16735	SNAP47	116841	-0.3766	0.9742	synaptosomal-associated protein, 47kDa
16736	NUDCD2	134492	-0.3768	0.8369	NudC domain containing 2
16737	ATP6V0B	533	-0.377	0.9273	ATPase, H+ transporting, lysosomal 21kDa, V0 subunit b
16738	PLEKHH1	57475	-0.3771	0.9806	pleckstrin homology domain containing, family H (with MyTH4 domain) member 1
16739	PANK1	53354	-0.3771	0.9772	pantothenate kinase 1
16740	POP4	10775	-0.3771	0.8947	processing of precursor 4, ribonuclease P/MRP subunit (S. cerevisiae)
16741	SRP14	6727	-0.3772	0.9536	signal recognition particle 14kDa (homologous Alu RNA binding protein)
16742	NEDD8	4738	-0.3773	0.9218	neural precursor cell expressed, developmentally down-regulated 8
16743	MTMR4	9110	-0.3774	0.9556	myotubularin related protein 4
16744	TSFM	10102	-0.3775	0.9688	Ts translation elongation factor, mitochondrial
16745	C1ORF172	126695	-0.3775	0.9659	chromosome 1 open reading frame 172
16746	ERAL1	26284	-0.3777	0.9304	Era G-protein-like 1 (E. coli)
16747	PHOSPHO2	493911	-0.3777	0.9478	phosphatase, orphan 2
16748	MRPS17	51373	-0.3777	0.8738	mitochondrial ribosomal protein S17
16749	SS18L1	26039	-0.3777	0.9356	synovial sarcoma translocation gene on chromosome 18-like 1
16750	HADHB	3032	-0.3778	0.9394	hydroxyacyl-CoA dehydrogenase/3-ketoacyl-CoA thiolase/enoyl-CoA hydratase (trifunctional protein), beta subunit
16751	RMND1	55005	-0.3778	0.9558	required for meiotic nuclear division 1 homolog (S. cerevisiae)
16752	DPM3	54344	-0.3779	0.9237	dolichyl-phosphate mannosyltransferase polypeptide 3
16753	PRELID1	27166	-0.378	0.9115	PRELI domain containing 1
16754	PET112	5188	-0.378	0.9658	PET112 homolog (yeast)
16755	EMC4	51234	-0.3781	0.9184	ER membrane protein complex subunit 4
16756	PAF1	54623	-0.3782	0.9692	Paf1, RNA polymerase II associated factor, homolog (S. cerevisiae)
16757	TMEM160	54958	-0.3782	0.8975	transmembrane protein 160
16758	SNF8	11267	-0.3784	0.9312	SNF8, ESCRT-II complex subunit, homolog (S. cerevisiae)
16759	MED24	9862	-0.3784	0.9365	mediator complex subunit 24
16760	BPHL	670	-0.3784	0.9865	biphenyl hydrolase-like (serine hydrolase)
16761	SKIV2L2	23517	-0.3784	0.7889	superkiller viralicidic activity 2-like 2 (S. cerevisiae)
16762	EPCAM	4072	-0.3784	0.9886	epithelial cell adhesion molecule
16763	UNC119B	84747	-0.3785	0.9719	unc-119 homolog B (C. elegans)
16764	SRP68	6730	-0.3787	0.959	signal recognition particle 68kDa
16765	SLC25A15	10166	-0.3788	0.9667	solute carrier family 25 (mitochondrial carrier; ornithine transporter) member 15
16766	AASDHPPT	60496	-0.3789	0.7918	aminoadipate-semialdehyde dehydrogenase-phosphopantetheinyl transferase
16767	RDH14	57665	-0.3791	0.9498	retinol dehydrogenase 14 (all-trans/9-cis/11-cis)
16768	PEX11B	8799	-0.3791	0.9307	peroxisomal biogenesis factor 11 beta
16769	TSR3	115939	-0.3792	0.9179	TSR3, 20S rRNA accumulation, homolog (S. cerevisiae)
16770	VPS25	84313	-0.3792	0.9274	vacuolar protein sorting 25 homolog (S. cerevisiae)
16771	TMEM14A	28978	-0.3793	0.9177	transmembrane protein 14A
16772	HRAS	3265	-0.3796	0.8969	v-Ha-ras Harvey rat sarcoma viral oncogene homolog
16773	CALM1	801	-0.3796	0.9602	calmodulin 1 (phosphorylase kinase, delta)
16774	PGRMC1	10857	-0.3796	0.9468	progesterone receptor membrane component 1
16775	GPKOW	27238	-0.3798	0.9752	G patch domain and KOW motifs
16776	PIGP	51227	-0.3799	0.9506	phosphatidylinositol glycan anchor biosynthesis, class P
16777	EXOSC5	56915	-0.38	0.9065	exosome component 5
16778	RRM1	6240	-0.3802	0.8262	ribonucleotide reductase M1
16779	PEF1	553115	-0.3802	0.9433	penta-EF-hand domain containing 1
16780	ORC2	4999	-0.3803	0.883	origin recognition complex, subunit 2
16781	NFYC	4802	-0.3804	0.9707	nuclear transcription factor Y, gamma
16782	UNC50	25972	-0.3805	0.8494	unc-50 homolog (C. elegans)
16783	USP30	84749	-0.3805	0.9694	ubiquitin specific peptidase 30
16784	RCN2	5955	-0.3805	0.8529	reticulocalbin 2, EF-hand calcium binding domain
16785	SNRNP35	11066	-0.3806	0.9842	small nuclear ribonucleoprotein 35kDa (U11/U12)
16786	CUL3	8452	-0.3807	0.8889	cullin 3
16787	HNRNPA3	220988	-0.381	0.8539	heterogeneous nuclear ribonucleoprotein A3
16788	TEFM	79736	-0.381	0.9042	transcription elongation factor, mitochondrial
16789	TACO1	51204	-0.381	0.9367	translational activator of mitochondrially encoded cytochrome c oxidase I
16790	EMC7	56851	-0.3811	0.9089	ER membrane protein complex subunit 7
16791	CUL4A	8451	-0.3811	0.8716	cullin 4A
16792	PTBP1	5725	-0.3812	0.8873	polypyrimidine tract binding protein 1
16793	C1ORF31	388753	-0.3815	0.9137	chromosome 1 open reading frame 31
16794	MRPS22	56945	-0.3815	0.9316	mitochondrial ribosomal protein S22
16795	CHCHD5	84269	-0.3816	0.931	coiled-coil-helix-coiled-coil-helix domain containing 5
16796	DHCR24	1718	-0.3816	0.985	24-dehydrocholesterol reductase
16797	THYN1	29087	-0.3816	0.9366	thymocyte nuclear protein 1
16798	NUBPL	80224	-0.3816	0.9763	nucleotide binding protein-like
16799	PMPCB	9512	-0.3817	0.8876	peptidase (mitochondrial processing) beta
16800	RPS19BP1	91582	-0.3817	0.9322	ribosomal protein S19 binding protein 1
16801	PROSC	11212	-0.3818	0.962	proline synthetase co-transcribed homolog (bacterial)
16802	PDSS1	23590	-0.3819	0.8952	prenyl (decaprenyl) diphosphate synthase, subunit 1
16803	PRKRA	8575	-0.3819	0.893	protein kinase, interferon-inducible double stranded RNA dependent activator
16804	TAF9	6880	-0.382	0.8369	TAF9 RNA polymerase II, TATA box binding protein (TBP)-associated factor, 32kDa
16805	CCNC	892	-0.3822	0.8198	cyclin C
16806	CHTOP	26097	-0.3824	0.97	chromatin target of PRMT1
16807	RNF34	80196	-0.3827	0.9517	ring finger protein 34, E3 ubiquitin protein ligase
16808	TIMM21	29090	-0.3828	0.8569	translocase of inner mitochondrial membrane 21 homolog (yeast)
16809	SCAP	22937	-0.3829	0.9302	SREBF chaperone
16810	MRPS23	51649	-0.3829	0.8526	mitochondrial ribosomal protein S23
16811	MRFAP1	93621	-0.3829	0.9749	Morf4 family associated protein 1
16812	FASTKD1	79675	-0.3834	0.9227	FAST kinase domains 1
16813	SUGP1	57794	-0.3834	0.9568	SURP and G patch domain containing 1
16814	MRPS31	10240	-0.3837	0.9011	mitochondrial ribosomal protein S31
16815	ZNF607	84775	-0.384	0.988	zinc finger protein 607
16816	RAD51C	5889	-0.3842	0.908	RAD51 homolog C (S. cerevisiae)
16817	EIF3B	8662	-0.3843	0.8752	eukaryotic translation initiation factor 3, subunit B
16818	DKC1	1736	-0.3844	0.8291	dyskeratosis congenita 1, dyskerin
16819	RABGGTA	5875	-0.3845	0.9574	Rab geranylgeranyltransferase, alpha subunit
16820	PSMD7	5713	-0.3846	0.8935	proteasome (prosome, macropain) 26S subunit, non-ATPase, 7
16821	FDX1	2230	-0.3849	0.9724	ferredoxin 1
16822	SLC35B1	10237	-0.385	0.9378	solute carrier family 35, member B1
16823	DDRGK1	65992	-0.385	0.9795	DDRGK domain containing 1
16824	NDUFB3	4709	-0.3852	0.9206	NADH dehydrogenase (ubiquinone) 1 beta subcomplex, 3, 12kDa
16825	LYRM4	57128	-0.3852	0.9632	LYR motif containing 4
16826	UFD1L	7353	-0.3852	0.9327	ubiquitin fusion degradation 1 like (yeast)
16827	YWHAE	7531	-0.3853	0.9765	tyrosine 3-monooxygenase/tryptophan 5-monooxygenase activation protein, epsilon polypeptide
16828	RNPS1	10921	-0.3853	0.937	RNA binding protein S1, serine-rich domain
16829	POLR2D	5433	-0.3857	0.8868	polymerase (RNA) II (DNA directed) polypeptide D
16830	NEK4	6787	-0.3859	0.8253	NIMA (never in mitosis gene a)-related kinase 4
16831	NDUFB1	4707	-0.3861	0.9605	NADH dehydrogenase (ubiquinone) 1 beta subcomplex, 1, 7kDa
16832	DGUOK	1716	-0.3863	0.9314	deoxyguanosine kinase
16833	PSMA3	5684	-0.3866	0.7995	proteasome (prosome, macropain) subunit, alpha type, 3
16834	PPM1B	5495	-0.3866	0.855	protein phosphatase, Mg2+/Mn2+ dependent, 1B
16835	C11ORF48	79081	-0.3867	0.9017	chromosome 11 open reading frame 48
16836	TMEM199	147007	-0.3869	0.9708	transmembrane protein 199
16837	BCDIN3D	144233	-0.3869	0.9858	BCDIN3 domain containing
16838	NOP56	10528	-0.3869	0.8861	NOP56 ribonucleoprotein homolog (yeast)
16839	TIMM44	10469	-0.3869	0.9239	translocase of inner mitochondrial membrane 44 homolog (yeast)
16840	NUDT15	55270	-0.387	0.9262	nudix (nucleoside diphosphate linked moiety X)-type motif 15
16841	IMPDH2	3615	-0.3871	0.9169	IMP (inosine 5'-monophosphate) dehydrogenase 2
16842	ARF1	375	-0.3872	0.9303	ADP-ribosylation factor 1
16843	UTP18	51096	-0.3872	0.8086	UTP18 small subunit (SSU) processome component homolog (yeast)
16844	FKBP4	2288	-0.3874	0.9515	FK506 binding protein 4, 59kDa
16845	NCL	4691	-0.3874	0.8648	nucleolin
16846	PSMA4	5685	-0.3875	0.8346	proteasome (prosome, macropain) subunit, alpha type, 4
16847	EXOSC4	54512	-0.3876	0.8883	exosome component 4
16848	ACYP1	97	-0.3876	0.937	acylphosphatase 1, erythrocyte (common) type
16849	WDR73	84942	-0.3879	0.9857	WD repeat domain 73
16850	CACYBP	27101	-0.388	0.8977	calcyclin binding protein
16851	UBL7	84993	-0.3881	0.9487	ubiquitin-like 7 (bone marrow stromal cell-derived)
16852	LARS2	23395	-0.3881	0.9573	leucyl-tRNA synthetase 2, mitochondrial
16853	FAHD1	81889	-0.3883	0.9705	fumarylacetoacetate hydrolase domain containing 1
16854	EEF2	1938	-0.3884	0.9566	eukaryotic translation elongation factor 2
16855	PIGH	5283	-0.3884	0.9835	phosphatidylinositol glycan anchor biosynthesis, class H
16856	LETMD1	25875	-0.3884	0.9528	LETM1 domain containing 1
16857	PPID	5481	-0.3885	0.9133	peptidylprolyl isomerase D
16858	FXN	2395	-0.3887	0.971	frataxin
16859	IPO5	3843	-0.3888	0.8401	importin 5
16860	ANKHD1	54882	-0.3888	0.904	ankyrin repeat and KH domain containing 1
16861	BDH1	622	-0.3888	0.9768	3-hydroxybutyrate dehydrogenase, type 1
16862	ZDHHC23	254887	-0.3889	0.9896	zinc finger, DHHC-type containing 23
16863	PSMD13	5719	-0.389	0.9098	proteasome (prosome, macropain) 26S subunit, non-ATPase, 13
16864	HSBP1	3281	-0.389	0.9663	heat shock factor binding protein 1
16865	NDUFA11	126328	-0.389	0.9056	NADH dehydrogenase (ubiquinone) 1 alpha subcomplex, 11, 14.7kDa
16866	NCBP2	22916	-0.389	0.8751	nuclear cap binding protein subunit 2, 20kDa
16867	PGAP2	27315	-0.3892	0.9788	post-GPI attachment to proteins 2
16868	TAF7	6879	-0.3893	0.9013	TAF7 RNA polymerase II, TATA box binding protein (TBP)-associated factor, 55kDa
16869	RPUSD3	285367	-0.3893	0.9354	RNA pseudouridylate synthase domain containing 3
16870	SMARCA4	6597	-0.3895	0.9133	SWI/SNF related, matrix associated, actin dependent regulator of chromatin, subfamily a, member 4
16871	ARPC1A	10552	-0.3895	0.9522	actin related protein 2/3 complex, subunit 1A, 41kDa
16872	ZNF664	144348	-0.3896	0.9606	zinc finger protein 664
16873	C9ORF78	51759	-0.3896	0.9857	chromosome 9 open reading frame 78
16874	BANF1	8815	-0.3896	0.8991	barrier to autointegration factor 1
16875	MFF	56947	-0.3897	0.936	mitochondrial fission factor
16876	SSNA1	8636	-0.3898	0.9085	Sjogren syndrome nuclear autoantigen 1
16877	ARPC5L	81873	-0.3899	0.9436	actin related protein 2/3 complex, subunit 5-like
16878	TRAPPC6A	79090	-0.39	0.9523	trafficking protein particle complex 6A
16879	HACL1	26061	-0.39	0.9836	2-hydroxyacyl-CoA lyase 1
16880	GNB2L1	10399	-0.3901	0.9392	guanine nucleotide binding protein (G protein), beta polypeptide 2-like 1
16881	C3ORF23	285343	-0.3904	0.9404	chromosome 3 open reading frame 23
16882	DHX15	1665	-0.3904	0.7971	DEAH (Asp-Glu-Ala-His) box polypeptide 15
16883	PSMB3	5691	-0.3904	0.8919	proteasome (prosome, macropain) subunit, beta type, 3
16884	NDUFAF3	25915	-0.3908	0.934	NADH dehydrogenase (ubiquinone) complex I, assembly factor 3
16885	GMNN	51053	-0.3909	0.8735	geminin, DNA replication inhibitor
16886	SEPHS1	22929	-0.3909	0.931	selenophosphate synthetase 1
16887	UQCRB	7381	-0.3912	0.9596	ubiquinol-cytochrome c reductase binding protein
16888	GNPAT	8443	-0.3913	0.9232	glyceronephosphate O-acyltransferase
16889	SMG8	55181	-0.3914	0.9712	smg-8 homolog, nonsense mediated mRNA decay factor (C. elegans)
16890	RBM10	8241	-0.3915	0.9199	RNA binding motif protein 10
16891	HAT1	8520	-0.3916	0.7663	histone acetyltransferase 1
16892	C20ORF24	55969	-0.3918	0.932	chromosome 20 open reading frame 24
16893	CCNB1IP1	57820	-0.3918	0.9615	cyclin B1 interacting protein 1, E3 ubiquitin protein ligase
16894	MCM7	4176	-0.3919	0.8753	minichromosome maintenance complex component 7
16895	TMEM18	129787	-0.3923	0.9902	transmembrane protein 18
16896	PDXDC1	23042	-0.3924	0.9814	pyridoxal-dependent decarboxylase domain containing 1
16897	HNRNPA0	10949	-0.3925	0.9569	heterogeneous nuclear ribonucleoprotein A0
16898	GPT2	84706	-0.3926	0.9927	glutamic pyruvate transaminase (alanine aminotransferase) 2
16899	PPP1R8	5511	-0.3928	0.8854	protein phosphatase 1, regulatory subunit 8
16900	EMC6	83460	-0.3928	0.9456	ER membrane protein complex subunit 6
16901	REXO4	57109	-0.3929	0.9599	REX4, RNA exonuclease 4 homolog (S. cerevisiae)
16902	ATP5I	521	-0.393	0.9488	ATP synthase, H+ transporting, mitochondrial Fo complex, subunit E
16903	FAU	2197	-0.3931	0.9489	Finkel-Biskis-Reilly murine sarcoma virus (FBR-MuSV) ubiquitously expressed
16904	GET4	51608	-0.3931	0.9569	golgi to ER traffic protein 4 homolog (S. cerevisiae)
16905	TMEM135	65084	-0.3932	0.9012	transmembrane protein 135
16906	NT5C3L	115024	-0.3932	0.9885	5'-nucleotidase, cytosolic III-like
16907	CAMSAP3	57662	-0.3932	0.9437	calmodulin regulated spectrin-associated protein family, member 3
16908	DYNC1LI1	51143	-0.3933	0.904	dynein, cytoplasmic 1, light intermediate chain 1
16909	SERBP1	26135	-0.3933	0.8077	SERPINE1 mRNA binding protein 1
16910	ACAA1	30	-0.3935	0.9577	acetyl-CoA acyltransferase 1
16911	CHCHD3	54927	-0.3936	0.8879	coiled-coil-helix-coiled-coil-helix domain containing 3
16912	PCNA	5111	-0.3936	0.8384	proliferating cell nuclear antigen
16913	THAP11	57215	-0.3939	0.9669	THAP domain containing 11
16914	ALG8	79053	-0.3939	0.9081	asparagine-linked glycosylation 8, alpha-1,3-glucosyltransferase homolog (S. cerevisiae)
16915	NGDN	25983	-0.3941	0.9215	neuroguidin, EIF4E binding protein
16916	MRPL13	28998	-0.3941	0.8325	mitochondrial ribosomal protein L13
16917	SRP9	6726	-0.3942	0.8321	signal recognition particle 9kDa
16918	HNRNPK	3190	-0.3945	0.9021	heterogeneous nuclear ribonucleoprotein K
16919	CRNKL1	51340	-0.3945	0.9052	crooked neck pre-mRNA splicing factor-like 1 (Drosophila)
16920	MRPL49	740	-0.3945	0.9699	mitochondrial ribosomal protein L49
16921	MSH2	4436	-0.3946	0.8096	mutS homolog 2, colon cancer, nonpolyposis type 1 (E. coli)
16922	RFC2	5982	-0.3947	0.8775	replication factor C (activator 1) 2, 40kDa
16923	TIMM8B	26521	-0.395	0.9421	translocase of inner mitochondrial membrane 8 homolog B (yeast)
16924	PHLPP1	23239	-0.395	0.9873	PH domain and leucine rich repeat protein phosphatase 1
16925	ATXN10	25814	-0.3951	0.9484	ataxin 10
16926	FBXL15	79176	-0.3952	0.9346	F-box and leucine-rich repeat protein 15
16927	FAM98C	147965	-0.3954	0.9545	family with sequence similarity 98, member C
16928	NDUFA3	4696	-0.3954	0.9384	NADH dehydrogenase (ubiquinone) 1 alpha subcomplex, 3, 9kDa
16929	TOMM22	56993	-0.3955	0.9442	translocase of outer mitochondrial membrane 22 homolog (yeast)
16930	PIGU	128869	-0.396	0.9735	phosphatidylinositol glycan anchor biosynthesis, class U
16931	MCCC2	64087	-0.396	0.976	methylcrotonoyl-CoA carboxylase 2 (beta)
16932	CPSF6	11052	-0.3964	0.8533	cleavage and polyadenylation specific factor 6, 68kDa
16933	CAAP1	79886	-0.3964	0.8356	caspase activity and apoptosis inhibitor 1
16934	PPIH	10465	-0.3964	0.893	peptidylprolyl isomerase H (cyclophilin H)
16935	RNASEH1	246243	-0.3965	0.9505	ribonuclease H1
16936	UNC13B	10497	-0.3966	0.9925	unc-13 homolog B (C. elegans)
16937	DHX9	1660	-0.3967	0.8921	DEAH (Asp-Glu-Ala-His) box polypeptide 9
16938	COPS6	10980	-0.3968	0.9113	COP9 constitutive photomorphogenic homolog subunit 6 (Arabidopsis)
16939	C1ORF109	54955	-0.3969	0.9247	chromosome 1 open reading frame 109
16940	GPN3	51184	-0.3969	0.8621	GPN-loop GTPase 3
16941	THOP1	7064	-0.397	0.9151	thimet oligopeptidase 1
16942	MMADHC	27249	-0.397	0.8687	methylmalonic aciduria (cobalamin deficiency) cblD type, with homocystinuria
16943	C22ORF28	51493	-0.3971	0.9615	chromosome 22 open reading frame 28
16944	DMAP1	55929	-0.3971	0.9551	DNA methyltransferase 1 associated protein 1
16945	DIS3L	115752	-0.3972	0.9673	DIS3 mitotic control homolog (S. cerevisiae)-like
16946	HSPA8	3312	-0.3974	0.9317	heat shock 70kDa protein 8
16947	CLPP	8192	-0.3976	0.8956	ClpP caseinolytic peptidase, ATP-dependent, proteolytic subunit homolog (E. coli)
16948	NUP37	79023	-0.3977	0.8072	nucleoporin 37kDa
16949	PSMA5	5686	-0.3977	0.8856	proteasome (prosome, macropain) subunit, alpha type, 5
16950	TSEN54	283989	-0.3979	0.9389	tRNA splicing endonuclease 54 homolog (S. cerevisiae)
16951	TMEM9	252839	-0.3979	0.9749	transmembrane protein 9
16952	EBP	10682	-0.3985	0.9487	emopamil binding protein (sterol isomerase)
16953	RAE1	8480	-0.3987	0.9533	RAE1 RNA export 1 homolog (S. pombe)
16954	TJP2	9414	-0.3987	0.9889	tight junction protein 2
16955	RUNDC1	146923	-0.3989	0.9884	RUN domain containing 1
16956	SPG7	6687	-0.3993	0.9511	spastic paraplegia 7 (pure and complicated autosomal recessive)
16957	RPS19	6223	-0.3994	0.9612	ribosomal protein S19
16958	MRPL11	65003	-0.3994	0.8873	mitochondrial ribosomal protein L11
16959	PANK4	55229	-0.3995	0.9791	pantothenate kinase 4
16960	RAVER2	55225	-0.3996	0.9914	ribonucleoprotein, PTB-binding 2
16961	ALG6	29929	-0.3996	0.9254	asparagine-linked glycosylation 6, alpha-1,3-glucosyltransferase homolog (S. cerevisiae)
16962	ATIC	471	-0.3997	0.8793	5-aminoimidazole-4-carboxamide ribonucleotide formyltransferase/IMP cyclohydrolase
16963	C11ORF83	790955	-0.3999	0.9328	chromosome 11 open reading frame 83
16964	HDHD2	84064	-0.3999	0.9443	haloacid dehalogenase-like hydrolase domain containing 2
16965	SCAND1	51282	-0.4001	0.9215	SCAN domain containing 1
16966	PRKCZ	5590	-0.4001	0.9872	protein kinase C, zeta
16967	LIAS	11019	-0.4001	0.9698	lipoic acid synthetase
16968	MAPKAPK5	8550	-0.4002	0.9337	mitogen-activated protein kinase-activated protein kinase 5
16969	HCCS	3052	-0.4002	0.9219	holocytochrome c synthase
16970	CENPV	201161	-0.4003	0.9805	centromere protein V
16971	PSMG2	56984	-0.4006	0.9355	proteasome (prosome, macropain) assembly chaperone 2
16972	FAM162A	26355	-0.4006	0.9739	family with sequence similarity 162, member A
16973	COQ7	10229	-0.4007	0.9879	coenzyme Q7 homolog, ubiquinone (yeast)
16974	PLA2G12A	81579	-0.4007	0.9723	phospholipase A2, group XIIA
16975	TRIM28	10155	-0.4007	0.8958	tripartite motif containing 28
16976	MPST	4357	-0.4009	0.952	mercaptopyruvate sulfurtransferase
16977	SAE1	10055	-0.4009	0.9334	SUMO1 activating enzyme subunit 1
16978	ASF1A	25842	-0.401	0.8522	ASF1 anti-silencing function 1 homolog A (S. cerevisiae)
16979	COX11	1353	-0.401	0.9331	COX11 cytochrome c oxidase assembly homolog (yeast)
16980	KLHDC2	23588	-0.4011	0.9233	kelch domain containing 2
16981	MRPL41	64975	-0.4011	0.9329	mitochondrial ribosomal protein L41
16982	POLR2C	5432	-0.4013	0.9858	polymerase (RNA) II (DNA directed) polypeptide C, 33kDa
16983	ATP6V0E2	155066	-0.4015	0.9776	ATPase, H+ transporting V0 subunit e2
16984	RNF14	9604	-0.4016	0.9092	ring finger protein 14
16985	RBM12	10137	-0.4018	0.8573	RNA binding motif protein 12
16986	ARV1	64801	-0.4018	0.9575	ARV1 homolog (S. cerevisiae)
16987	PRPF19	27339	-0.402	0.9332	PRP19/PSO4 pre-mRNA processing factor 19 homolog (S. cerevisiae)
16988	COA5	493753	-0.402	0.9211	cytochrome C oxidase assembly factor 5
16989	C12ORF44	60673	-0.402	0.948	chromosome 12 open reading frame 44
16990	PSMG1	8624	-0.4023	0.8606	proteasome (prosome, macropain) assembly chaperone 1
16991	TKT	7086	-0.4024	0.9679	transketolase
16992	HIGD1A	25994	-0.4024	0.9168	HIG1 hypoxia inducible domain family, member 1A
16993	PSPC1	55269	-0.4025	0.9819	paraspeckle component 1
16994	PCID2	55795	-0.4025	0.9507	PCI domain containing 2
16995	SURF1	6834	-0.4026	0.9633	surfeit 1
16996	BAG1	573	-0.4028	0.9938	BCL2-associated athanogene
16997	RTF1	23168	-0.403	0.9774	Rtf1, Paf1/RNA polymerase II complex component, homolog (S. cerevisiae)
16998	SSRP1	6749	-0.4032	0.8814	structure specific recognition protein 1
16999	C12ORF73	728568	-0.4032	0.962	chromosome 12 open reading frame 73
17000	PPP1CA	5499	-0.4033	0.8934	protein phosphatase 1, catalytic subunit, alpha isozyme
17001	UBE2N	7334	-0.4033	0.8876	ubiquitin-conjugating enzyme E2N
17002	CHCHD1	118487	-0.4036	0.9157	coiled-coil-helix-coiled-coil-helix domain containing 1
17003	TMEM203	94107	-0.404	0.952	transmembrane protein 203
17004	SNRPA	6626	-0.4041	0.8948	small nuclear ribonucleoprotein polypeptide A
17005	RBM4	5936	-0.4044	0.99	RNA binding motif protein 4
17006	YEATS4	8089	-0.4046	0.8649	YEATS domain containing 4
17007	COPS4	51138	-0.4046	0.8555	COP9 constitutive photomorphogenic homolog subunit 4 (Arabidopsis)
17008	ULK3	25989	-0.4047	0.9826	unc-51-like kinase 3 (C. elegans)
17009	MAGOH	4116	-0.4048	0.891	mago-nashi homolog, proliferation-associated (Drosophila)
17010	INTS12	57117	-0.4051	0.9548	integrator complex subunit 12
17011	TYSND1	219743	-0.4055	0.9636	trypsin domain containing 1
17012	ADSL	158	-0.4057	0.8758	adenylosuccinate lyase
17013	TMEM205	374882	-0.4057	0.9677	transmembrane protein 205
17014	TMEM141	85014	-0.4058	0.9541	transmembrane protein 141
17015	ATP5SL	55101	-0.4061	0.9742	ATP5S-like
17016	MTHFD1	4522	-0.4061	0.907	methylenetetrahydrofolate dehydrogenase (NADP+ dependent) 1, methenyltetrahydrofolate cyclohydrolase, formyltetrahydrofolate synthetase
17017	KBTBD7	84078	-0.4062	0.9626	kelch repeat and BTB (POZ) domain containing 7
17018	PLEKHJ1	55111	-0.4063	0.9436	pleckstrin homology domain containing, family J member 1
17019	QTRT1	81890	-0.4063	0.9652	queuine tRNA-ribosyltransferase 1
17020	MTIF2	4528	-0.4063	0.8917	mitochondrial translational initiation factor 2
17021	MRPL19	9801	-0.4064	0.8458	mitochondrial ribosomal protein L19
17022	RFXANK	8625	-0.4065	0.927	regulatory factor X-associated ankyrin-containing protein
17023	HBXIP	10542	-0.4068	0.9493	hepatitis B virus x interacting protein
17024	ANKRD39	51239	-0.407	0.9659	ankyrin repeat domain 39
17025	MRPS33	51650	-0.4075	0.9356	mitochondrial ribosomal protein S33
17026	CCT5	22948	-0.4075	0.9139	chaperonin containing TCP1, subunit 5 (epsilon)
17027	BLCAP	10904	-0.4075	0.9785	bladder cancer associated protein
17028	PSMD10	5716	-0.4076	0.8611	proteasome (prosome, macropain) 26S subunit, non-ATPase, 10
17029	ACAD9	28976	-0.4076	0.9814	acyl-CoA dehydrogenase family, member 9
17030	ALDH3A2	224	-0.4076	0.9918	aldehyde dehydrogenase 3 family, member A2
17031	TSPAN3	10099	-0.4077	0.9741	tetraspanin 3
17032	UMPS	7372	-0.408	0.936	uridine monophosphate synthetase
17033	TFB2M	64216	-0.4082	0.8882	transcription factor B2, mitochondrial
17034	ACAT2	39	-0.4085	0.9858	acetyl-CoA acetyltransferase 2
17035	U2AF1	7307	-0.4086	0.9641	U2 small nuclear RNA auxiliary factor 1
17036	NDUFS4	4724	-0.4086	0.9509	NADH dehydrogenase (ubiquinone) Fe-S protein 4, 18kDa (NADH-coenzyme Q reductase)
17037	BTF3	689	-0.4089	0.9575	basic transcription factor 3
17038	RNF114	55905	-0.4091	0.9613	ring finger protein 114
17039	MRPL30	51263	-0.4091	0.9224	mitochondrial ribosomal protein L30
17040	PTPMT1	114971	-0.4092	0.9644	protein tyrosine phosphatase, mitochondrial 1
17041	MLF2	8079	-0.4093	0.9576	myeloid leukemia factor 2
17042	GKAP1	80318	-0.4095	0.958	G kinase anchoring protein 1
17043	METAP1	23173	-0.4097	0.921	methionyl aminopeptidase 1
17044	TPRKB	51002	-0.4098	0.8557	TP53RK binding protein
17045	LOC202781	202781	-0.41	0.9183	uncharacterized LOC202781
17046	TRAPPC2L	51693	-0.41	0.9497	trafficking protein particle complex 2-like
17047	CLTA	1211	-0.4101	0.9499	clathrin, light chain A
17048	NDUFS5	4725	-0.4102	0.9611	NADH dehydrogenase (ubiquinone) Fe-S protein 5, 15kDa (NADH-coenzyme Q reductase)
17049	RAB11FIP4	84440	-0.4102	0.983	RAB11 family interacting protein 4 (class II)
17050	UBE2M	9040	-0.4103	0.9268	ubiquitin-conjugating enzyme E2M
17051	SLTM	79811	-0.4103	0.8535	SAFB-like, transcription modulator
17052	EIF3L	51386	-0.4103	0.9673	eukaryotic translation initiation factor 3, subunit L
17053	SMARCD2	6603	-0.4104	0.9746	SWI/SNF related, matrix associated, actin dependent regulator of chromatin, subfamily d, member 2
17054	COMMD4	54939	-0.4104	0.9246	COMM domain containing 4
17055	HNRNPD	3184	-0.4104	0.8563	heterogeneous nuclear ribonucleoprotein D (AU-rich element RNA binding protein 1, 37kDa)
17056	LIN7C	55327	-0.4108	0.84	lin-7 homolog C (C. elegans)
17057	NOL11	25926	-0.4109	0.8375	nucleolar protein 11
17058	MRPS12	6183	-0.4111	0.9034	mitochondrial ribosomal protein S12
17059	LYPLA1	10434	-0.4111	0.8741	lysophospholipase I
17060	POLRMT	5442	-0.4112	0.9368	polymerase (RNA) mitochondrial (DNA directed)
17061	FAM20B	9917	-0.4112	0.9852	family with sequence similarity 20, member B
17062	DNAAF2	55172	-0.4113	0.9098	dynein, axonemal, assembly factor 2
17063	COX6C	1345	-0.4114	0.9734	cytochrome c oxidase subunit VIc
17064	PAAF1	80227	-0.4115	0.9726	proteasomal ATPase-associated factor 1
17065	PRCC	5546	-0.4116	0.9613	papillary renal cell carcinoma (translocation-associated)
17066	FLVCR1	28982	-0.4117	0.9783	feline leukemia virus subgroup C cellular receptor 1
17067	LINC00493	388789	-0.4118	1	long intergenic non-protein coding RNA 493
17068	CDC37	11140	-0.412	0.947	cell division cycle 37 homolog (S. cerevisiae)
17069	GRTP1	79774	-0.4122	0.9927	growth hormone regulated TBC protein 1
17070	TSNAX	7257	-0.4122	0.8987	translin-associated factor X
17071	RPP21	79897	-0.4122	0.959	ribonuclease P/MRP 21kDa subunit
17072	C6ORF130	221443	-0.4122	0.924	chromosome 6 open reading frame 130
17073	TMEM14B	81853	-0.4123	0.9337	transmembrane protein 14B
17074	UBE2K	3093	-0.4123	0.8483	ubiquitin-conjugating enzyme E2K
17075	RPS3	6188	-0.4127	0.9715	ribosomal protein S3
17076	PIR	8544	-0.4129	0.995	pirin (iron-binding nuclear protein)
17077	FIS1	51024	-0.4129	0.9385	fission 1 (mitochondrial outer membrane) homolog (S. cerevisiae)
17078	STUB1	10273	-0.413	0.9242	STIP1 homology and U-box containing protein 1, E3 ubiquitin protein ligase
17079	TSEN34	79042	-0.4131	0.9833	tRNA splicing endonuclease 34 homolog (S. cerevisiae)
17080	PDSS2	57107	-0.4134	0.9841	prenyl (decaprenyl) diphosphate synthase, subunit 2
17081	AIMP1	9255	-0.4134	0.8621	aminoacyl tRNA synthetase complex-interacting multifunctional protein 1
17082	C19ORF42	79086	-0.4135	0.9788	chromosome 19 open reading frame 42
17083	IMMP1L	196294	-0.4136	0.9494	IMP1 inner mitochondrial membrane peptidase-like (S. cerevisiae)
17084	CTR9	9646	-0.4139	0.9016	Ctr9, Paf1/RNA polymerase II complex component, homolog (S. cerevisiae)
17085	USP7	7874	-0.4139	0.9698	ubiquitin specific peptidase 7 (herpes virus-associated)
17086	PSME3	10197	-0.4139	0.9275	proteasome (prosome, macropain) activator subunit 3 (PA28 gamma; Ki)
17087	GLRX5	51218	-0.414	0.9711	glutaredoxin 5
17088	ARMC1	55156	-0.4141	0.8359	armadillo repeat containing 1
17089	NR2F6	2063	-0.4142	0.9544	nuclear receptor subfamily 2, group F, member 6
17090	RPL4	6124	-0.4145	0.9551	ribosomal protein L4
17091	TOM1L1	10040	-0.4145	0.9867	target of myb1 (chicken)-like 1
17092	PHKB	5257	-0.4147	0.9116	phosphorylase kinase, beta
17093	SEC23B	10483	-0.4148	0.955	Sec23 homolog B (S. cerevisiae)
17094	AES	166	-0.4149	0.9579	amino-terminal enhancer of split
17095	TRAPPC4	51399	-0.4152	0.9634	trafficking protein particle complex 4
17096	TTI1	9675	-0.4152	0.9514	TELO2 interacting protein 1
17097	PSMD3	5709	-0.4153	0.9374	proteasome (prosome, macropain) 26S subunit, non-ATPase, 3
17098	LAMTOR2	28956	-0.4155	0.9433	late endosomal/lysosomal adaptor, MAPK and MTOR activator 2
17099	ACY1	95	-0.4155	0.9615	aminoacylase 1
17100	APRT	353	-0.4156	0.9063	adenine phosphoribosyltransferase
17101	HINT2	84681	-0.4157	0.9617	histidine triad nucleotide binding protein 2
17102	MAGEF1	64110	-0.4157	0.9901	melanoma antigen family F, 1
17103	HNRNPC	3183	-0.4157	0.9048	heterogeneous nuclear ribonucleoprotein C (C1/C2)
17104	SLBP	7884	-0.4157	0.8964	stem-loop binding protein
17105	PSMD11	5717	-0.4157	0.9323	proteasome (prosome, macropain) 26S subunit, non-ATPase, 11
17106	SAC3D1	29901	-0.4158	0.923	SAC3 domain containing 1
17107	DDX39B	7919	-0.4158	0.9438	DEAD (Asp-Glu-Ala-Asp) box polypeptide 39B
17108	FAM32A	26017	-0.4159	0.9826	family with sequence similarity 32, member A
17109	APEX1	328	-0.4159	0.9328	APEX nuclease (multifunctional DNA repair enzyme) 1
17110	EPT1	85465	-0.4159	0.9523	ethanolaminephosphotransferase 1 (CDP-ethanolamine-specific)
17111	BCCIP	56647	-0.4159	0.8752	BRCA2 and CDKN1A interacting protein
17112	TM2D3	80213	-0.416	0.9637	TM2 domain containing 3
17113	MPND	84954	-0.4161	0.9647	MPN domain containing
17114	PXMP2	5827	-0.4161	0.976	peroxisomal membrane protein 2, 22kDa
17115	IDH3A	3419	-0.4163	0.95	isocitrate dehydrogenase 3 (NAD+) alpha
17116	FN3KRP	79672	-0.4166	0.9894	fructosamine 3 kinase related protein
17117	IFT27	11020	-0.4168	0.9852	intraflagellar transport 27 homolog (Chlamydomonas)
17118	SRSF10	10772	-0.417	0.8115	serine/arginine-rich splicing factor 10
17119	TOMM6	100188893	-0.4171	0.922	translocase of outer mitochondrial membrane 6 homolog (yeast)
17120	PSMA2	5683	-0.4172	0.8711	proteasome (prosome, macropain) subunit, alpha type, 2
17121	MARS2	92935	-0.4172	0.978	methionyl-tRNA synthetase 2, mitochondrial
17122	PDRG1	81572	-0.4173	0.9871	p53 and DNA-damage regulated 1
17123	ZC3H15	55854	-0.4174	0.8617	zinc finger CCCH-type containing 15
17124	AURKAIP1	54998	-0.4175	0.891	aurora kinase A interacting protein 1
17125	MKRN1	23608	-0.4175	0.9825	makorin ring finger protein 1
17126	BCS1L	617	-0.4177	0.9568	BCS1-like (S. cerevisiae)
17127	ATG4D	84971	-0.418	0.9764	autophagy related 4D, cysteine peptidase
17128	MTPAP	55149	-0.418	0.9238	mitochondrial poly(A) polymerase
17129	MFAP1	4236	-0.418	0.9683	microfibrillar-associated protein 1
17130	RPAIN	84268	-0.4181	0.982	RPA interacting protein
17131	EBPL	84650	-0.4183	0.9843	emopamil binding protein-like
17132	PPM1G	5496	-0.4183	0.9162	protein phosphatase, Mg2+/Mn2+ dependent, 1G
17133	UBE2D2	7322	-0.4184	0.9595	ubiquitin-conjugating enzyme E2D 2
17134	SLMO2	51012	-0.4186	0.8818	slowmo homolog 2 (Drosophila)
17135	MRPS36	92259	-0.4188	0.9802	mitochondrial ribosomal protein S36
17136	IP6K2	51447	-0.4189	0.9895	inositol hexakisphosphate kinase 2
17137	PDCD2	5134	-0.4189	0.951	programmed cell death 2
17138	ASNSD1	54529	-0.419	0.9168	asparagine synthetase domain containing 1
17139	AMZ2	51321	-0.4193	0.973	archaelysin family metallopeptidase 2
17140	AIMP2	7965	-0.4194	0.926	aminoacyl tRNA synthetase complex-interacting multifunctional protein 2
17141	LUC7L2	51631	-0.4196	0.9174	LUC7-like 2 (S. cerevisiae)
17142	UBE2Q1	55585	-0.4199	0.9907	ubiquitin-conjugating enzyme E2Q family member 1
17143	NUDT7	283927	-0.4202	0.9844	nudix (nucleoside diphosphate linked moiety X)-type motif 7
17144	CNOT10	25904	-0.4202	0.9734	CCR4-NOT transcription complex, subunit 10
17145	PSMC3	5702	-0.4203	0.925	proteasome (prosome, macropain) 26S subunit, ATPase, 3
17146	GTPBP4	23560	-0.4203	0.875	GTP binding protein 4
17147	SMCR7L	54471	-0.4205	0.9867	Smith-Magenis syndrome chromosome region, candidate 7-like
17148	WRAP73	49856	-0.4206	0.9815	WD repeat containing, antisense to TP73
17149	NME1	4830	-0.4206	0.8926	NME/NM23 nucleoside diphosphate kinase 1
17150	BOLA1	51027	-0.4207	0.9802	bolA homolog 1 (E. coli)
17151	HDDC3	374659	-0.4207	0.9686	HD domain containing 3
17152	PEX19	5824	-0.4209	0.9804	peroxisomal biogenesis factor 19
17153	IKBKAP	8518	-0.4209	0.9429	inhibitor of kappa light polypeptide gene enhancer in B-cells, kinase complex-associated protein
17154	DCTPP1	79077	-0.4211	0.924	dCTP pyrophosphatase 1
17155	C15ORF61	145853	-0.4211	0.9862	chromosome 15 open reading frame 61
17156	VPS51	738	-0.4214	0.9498	vacuolar protein sorting 51 homolog (S. cerevisiae)
17157	C15ORF63	25764	-0.4215	0.9856	chromosome 15 open reading frame 63
17158	FBXO3	26273	-0.4216	0.8839	F-box protein 3
17159	CCT6A	908	-0.422	0.8347	chaperonin containing TCP1, subunit 6A (zeta 1)
17160	GADD45GIP1	90480	-0.4222	0.9077	growth arrest and DNA-damage-inducible, gamma interacting protein 1
17161	CSE1L	1434	-0.4223	0.823	CSE1 chromosome segregation 1-like (yeast)
17162	MRPL35	51318	-0.4226	0.9481	mitochondrial ribosomal protein L35
17163	DAP3	7818	-0.4229	0.9531	death associated protein 3
17164	HTATSF1	27336	-0.4229	0.9638	HIV-1 Tat specific factor 1
17165	UBE2V2	7336	-0.4229	0.8445	ubiquitin-conjugating enzyme E2 variant 2
17166	SART3	9733	-0.4232	0.9432	squamous cell carcinoma antigen recognized by T cells 3
17167	NDUFA9	4704	-0.4233	0.9653	NADH dehydrogenase (ubiquinone) 1 alpha subcomplex, 9, 39kDa
17168	CLCC1	23155	-0.4235	0.984	chloride channel CLIC-like 1
17169	GFM2	84340	-0.4235	0.9635	G elongation factor, mitochondrial 2
17170	TIMM10	26519	-0.4236	0.9428	translocase of inner mitochondrial membrane 10 homolog (yeast)
17171	NARG2	79664	-0.4237	0.8799	NMDA receptor regulated 2
17172	EXOSC2	23404	-0.4239	0.932	exosome component 2
17173	BCAP31	10134	-0.4239	0.9552	B-cell receptor-associated protein 31
17174	TXN2	25828	-0.424	0.9673	thioredoxin 2
17175	C12ORF43	64897	-0.4241	0.9929	chromosome 12 open reading frame 43
17176	TM7SF2	7108	-0.4243	0.9801	transmembrane 7 superfamily member 2
17177	LONP1	9361	-0.4243	0.9585	lon peptidase 1, mitochondrial
17178	IDI1	3422	-0.4244	0.993	isopentenyl-diphosphate delta isomerase 1
17179	VDAC1	7416	-0.4244	0.9666	voltage-dependent anion channel 1
17180	DUT	1854	-0.4246	0.9214	deoxyuridine triphosphatase
17181	SIVA1	10572	-0.4247	0.9252	SIVA1, apoptosis-inducing factor
17182	RAB40B	10966	-0.4248	0.9858	RAB40B, member RAS oncogene family
17183	DUS3L	56931	-0.425	0.9543	dihydrouridine synthase 3-like (S. cerevisiae)
17184	TACC2	10579	-0.4252	0.9928	transforming, acidic coiled-coil containing protein 2
17185	KBTBD4	55709	-0.4255	0.9873	kelch repeat and BTB (POZ) domain containing 4
17186	GPI	2821	-0.4255	0.9725	glucose-6-phosphate isomerase
17187	FASTKD3	79072	-0.4257	0.8885	FAST kinase domains 3
17188	SF3B5	83443	-0.4259	0.9391	splicing factor 3b, subunit 5, 10kDa
17189	DANCR	57291	-0.4259	0.977	differentiation antagonizing non-protein coding RNA
17190	KLHL23	151230	-0.426	0.9868	kelch-like 23 (Drosophila)
17191	TUBB4B	10383	-0.4261	0.954	tubulin, beta 4B class IVb
17192	EIF3I	8668	-0.4263	0.9421	eukaryotic translation initiation factor 3, subunit I
17193	METTL13	51603	-0.4263	0.9738	methyltransferase like 13
17194	CNBP	7555	-0.4263	0.952	CCHC-type zinc finger, nucleic acid binding protein
17195	SETD6	79918	-0.4264	0.9859	SET domain containing 6
17196	APOO	79135	-0.4265	0.9747	apolipoprotein O
17197	C6ORF203	51250	-0.4265	0.9727	chromosome 6 open reading frame 203
17198	FKBP3	2287	-0.4266	0.912	FK506 binding protein 3, 25kDa
17199	METTL3	56339	-0.4268	0.9551	methyltransferase like 3
17200	DLAT	1737	-0.4269	0.9222	dihydrolipoamide S-acetyltransferase
17201	TSN	7247	-0.4271	0.8913	translin
17202	EARS2	124454	-0.4272	0.9827	glutamyl-tRNA synthetase 2, mitochondrial (putative)
17203	HSP90AB1	3326	-0.4272	0.9488	heat shock protein 90kDa alpha (cytosolic), class B member 1
17204	C14ORF1	11161	-0.4274	0.9893	chromosome 14 open reading frame 1
17205	HRSP12	10247	-0.4274	0.9746	heat-responsive protein 12
17206	PPP1CC	5501	-0.4279	0.8985	protein phosphatase 1, catalytic subunit, gamma isozyme
17207	NSUN5	55695	-0.4279	0.9727	NOP2/Sun domain family, member 5
17208	EMC8	10328	-0.4281	0.9524	ER membrane protein complex subunit 8
17209	DDX41	51428	-0.4283	0.9501	DEAD (Asp-Glu-Ala-Asp) box polypeptide 41
17210	SLC30A9	10463	-0.4284	0.8921	solute carrier family 30 (zinc transporter), member 9
17211	DPY30	84661	-0.4284	0.9524	dpy-30 homolog (C. elegans)
17212	PRMT1	3276	-0.4285	0.9142	protein arginine methyltransferase 1
17213	POLR2H	5437	-0.4289	0.9606	polymerase (RNA) II (DNA directed) polypeptide H
17214	PWP1	11137	-0.4289	0.931	PWP1 homolog (S. cerevisiae)
17215	NUP85	79902	-0.429	0.9057	nucleoporin 85kDa
17216	POR	5447	-0.4291	0.9739	P450 (cytochrome) oxidoreductase
17217	NMRAL1	57407	-0.4292	0.9697	NmrA-like family domain containing 1
17218	SRSF1	6426	-0.4293	0.8629	serine/arginine-rich splicing factor 1
17219	KIAA1737	85457	-0.4294	0.98	KIAA1737
17220	C1ORF43	25912	-0.4294	0.9701	chromosome 1 open reading frame 43
17221	TST	7263	-0.4294	0.9865	thiosulfate sulfurtransferase (rhodanese)
17222	PSMC4	5704	-0.4295	0.9427	proteasome (prosome, macropain) 26S subunit, ATPase, 4
17223	EBNA1BP2	10969	-0.4297	0.8925	EBNA1 binding protein 2
17224	IVD	3712	-0.4298	0.9932	isovaleryl-CoA dehydrogenase
17225	COG2	22796	-0.4299	0.9856	component of oligomeric golgi complex 2
17226	ACTR3B	57180	-0.4301	0.9918	ARP3 actin-related protein 3 homolog B (yeast)
17227	LYRM7	90624	-0.4302	0.9343	Lyrm7 homolog (mouse)
17228	PPP2CA	5515	-0.4305	0.9315	protein phosphatase 2, catalytic subunit, alpha isozyme
17229	SNRNP200	23020	-0.4307	0.9512	small nuclear ribonucleoprotein 200kDa (U5)
17230	FAM173A	65990	-0.4307	0.9454	family with sequence similarity 173, member A
17231	GPD1L	23171	-0.4309	0.9911	glycerol-3-phosphate dehydrogenase 1-like
17232	COQ4	51117	-0.431	0.9635	coenzyme Q4 homolog (S. cerevisiae)
17233	PREPL	9581	-0.4312	0.93	prolyl endopeptidase-like
17234	NAP1L4	4676	-0.4313	0.9838	nucleosome assembly protein 1-like 4
17235	AACS	65985	-0.4314	0.995	acetoacetyl-CoA synthetase
17236	HSD17B4	3295	-0.4315	0.9725	hydroxysteroid (17-beta) dehydrogenase 4
17237	DDB1	1642	-0.4316	0.9853	damage-specific DNA binding protein 1, 127kDa
17238	POLE3	54107	-0.4316	0.9389	polymerase (DNA directed), epsilon 3, accessory subunit
17239	COQ3	51805	-0.4317	0.9649	coenzyme Q3 homolog, methyltransferase (S. cerevisiae)
17240	PPP6C	5537	-0.4317	0.9727	protein phosphatase 6, catalytic subunit
17241	ABHD10	55347	-0.4317	0.9806	abhydrolase domain containing 10
17242	ADI1	55256	-0.432	0.9928	acireductone dioxygenase 1
17243	MRPS18A	55168	-0.4323	0.9673	mitochondrial ribosomal protein S18A
17244	CTCF	10664	-0.4325	0.9356	CCCTC-binding factor (zinc finger protein)
17245	METAP2	10988	-0.4326	0.8909	methionyl aminopeptidase 2
17246	PARP1	142	-0.4332	0.944	poly (ADP-ribose) polymerase 1
17247	FTSJ2	29960	-0.4333	0.9547	FtsJ RNA methyltransferase homolog 2 (E. coli)
17248	NFS1	9054	-0.4334	0.9929	NFS1 nitrogen fixation 1 homolog (S. cerevisiae)
17249	CNNM3	26505	-0.4335	0.9818	cyclin M3
17250	CSTF1	1477	-0.4338	0.9691	cleavage stimulation factor, 3' pre-RNA, subunit 1, 50kDa
17251	ANAPC7	51434	-0.4344	0.9756	anaphase promoting complex subunit 7
17252	PREB	10113	-0.4344	0.9651	prolactin regulatory element binding
17253	SRSF2	6427	-0.4347	0.9151	serine/arginine-rich splicing factor 2
17254	HDAC1	3065	-0.4349	0.9739	histone deacetylase 1
17255	MEPCE	56257	-0.435	0.9853	methylphosphate capping enzyme
17256	EPHX2	2053	-0.4354	0.9932	epoxide hydrolase 2, cytoplasmic
17257	KIF22	3835	-0.4355	0.9342	kinesin family member 22
17258	RSL1D1	26156	-0.4357	0.9899	ribosomal L1 domain containing 1
17259	DHRS7B	25979	-0.4362	0.9874	dehydrogenase/reductase (SDR family) member 7B
17260	FOXRED1	55572	-0.4363	0.9805	FAD-dependent oxidoreductase domain containing 1
17261	NUDC	10726	-0.4364	0.9492	nuclear distribution C homolog (A. nidulans)
17262	MRPL21	219927	-0.4364	0.9599	mitochondrial ribosomal protein L21
17263	MRPL4	51073	-0.4366	0.9113	mitochondrial ribosomal protein L4
17264	SNRPF	6636	-0.4368	0.9075	small nuclear ribonucleoprotein polypeptide F
17265	DBI	1622	-0.4368	0.9822	diazepam binding inhibitor (GABA receptor modulator, acyl-CoA binding protein)
17266	CHCHD8	51287	-0.4368	0.9574	coiled-coil-helix-coiled-coil-helix domain containing 8
17267	CLNS1A	1207	-0.4369	0.9573	chloride channel, nucleotide-sensitive, 1A
17268	NSFL1C	55968	-0.437	0.9942	NSFL1 (p97) cofactor (p47)
17269	NSDHL	50814	-0.4371	0.9882	NAD(P) dependent steroid dehydrogenase-like
17270	NARS2	79731	-0.4372	0.9648	asparaginyl-tRNA synthetase 2, mitochondrial (putative)
17271	ARFGAP2	84364	-0.4374	0.9758	ADP-ribosylation factor GTPase activating protein 2
17272	TIMM23	100287932	-0.4374	0.9183	translocase of inner mitochondrial membrane 23 homolog (yeast)
17273	NDUFC2	4718	-0.4374	0.9923	NADH dehydrogenase (ubiquinone) 1, subcomplex unknown, 2, 14.5kDa
17274	PUF60	22827	-0.4375	0.9338	poly-U binding splicing factor 60KDa
17275	MATR3	9782	-0.4378	0.8476	matrin 3
17276	GCDH	2639	-0.4378	0.9681	glutaryl-CoA dehydrogenase
17277	RALGAPA1	253959	-0.438	0.9254	Ral GTPase activating protein, alpha subunit 1 (catalytic)
17278	SEH1L	81929	-0.4382	0.8811	SEH1-like (S. cerevisiae)
17279	TRA2B	6434	-0.4383	0.9133	transformer 2 beta homolog (Drosophila)
17280	MRPL40	64976	-0.4384	0.9581	mitochondrial ribosomal protein L40
17281	POLR2F	5435	-0.4386	0.9555	polymerase (RNA) II (DNA directed) polypeptide F
17282	C16ORF91	283951	-0.4389	0.9735	chromosome 16 open reading frame 91
17283	QARS	5859	-0.4389	0.9742	glutaminyl-tRNA synthetase
17284	PSMD6	9861	-0.4389	0.9357	proteasome (prosome, macropain) 26S subunit, non-ATPase, 6
17285	PSMA7	5688	-0.4392	0.945	proteasome (prosome, macropain) subunit, alpha type, 7
17286	SPIRE2	84501	-0.4393	0.9911	spire homolog 2 (Drosophila)
17287	MRPL27	51264	-0.4396	0.9587	mitochondrial ribosomal protein L27
17288	MRPL44	65080	-0.4397	0.9822	mitochondrial ribosomal protein L44
17289	C6ORF136	221545	-0.4398	0.9868	chromosome 6 open reading frame 136
17290	TIMM50	92609	-0.4399	0.9437	translocase of inner mitochondrial membrane 50 homolog (S. cerevisiae)
17291	C11ORF58	10944	-0.44	0.928	chromosome 11 open reading frame 58
17292	UQCR11	10975	-0.4402	0.9786	ubiquinol-cytochrome c reductase, complex III subunit XI
17293	PCMT1	5110	-0.4408	0.9257	protein-L-isoaspartate (D-aspartate) O-methyltransferase
17294	ABCD3	5825	-0.4411	0.9423	ATP-binding cassette, sub-family D (ALD), member 3
17295	ATP6V1H	51606	-0.4412	0.9895	ATPase, H+ transporting, lysosomal 50/57kDa, V1 subunit H
17296	NDUFS1	4719	-0.4415	0.9808	NADH dehydrogenase (ubiquinone) Fe-S protein 1, 75kDa (NADH-coenzyme Q reductase)
17297	NOP16	51491	-0.4416	0.922	NOP16 nucleolar protein homolog (yeast)
17298	EDF1	8721	-0.4417	0.9635	endothelial differentiation-related factor 1
17299	VPS72	6944	-0.4419	0.9799	vacuolar protein sorting 72 homolog (S. cerevisiae)
17300	UFC1	51506	-0.442	0.9757	ubiquitin-fold modifier conjugating enzyme 1
17301	ENOPH1	58478	-0.4423	0.8951	enolase-phosphatase 1
17302	PRDX5	25824	-0.4423	0.9772	peroxiredoxin 5
17303	PAFAH1B3	5050	-0.4423	0.9571	platelet-activating factor acetylhydrolase 1b, catalytic subunit 3 (29kDa)
17304	RPL8	6132	-0.4424	0.9716	ribosomal protein L8
17305	RPA1	6117	-0.4424	0.9552	replication protein A1, 70kDa
17306	DRG1	4733	-0.4424	0.9617	developmentally regulated GTP binding protein 1
17307	PPIA	5478	-0.4425	0.9921	peptidylprolyl isomerase A (cyclophilin A)
17308	MRPL39	54148	-0.4425	0.9586	mitochondrial ribosomal protein L39
17309	RUVBL2	10856	-0.4429	0.9145	RuvB-like 2 (E. coli)
17310	SNX4	8723	-0.4434	0.9161	sorting nexin 4
17311	TIMM17A	10440	-0.4435	0.934	translocase of inner mitochondrial membrane 17 homolog A (yeast)
17312	TSEN2	80746	-0.4436	0.9741	tRNA splicing endonuclease 2 homolog (S. cerevisiae)
17313	DYNLL1	8655	-0.4437	0.9781	dynein, light chain, LC8-type 1
17314	TOB1	10140	-0.4443	0.9887	transducer of ERBB2, 1
17315	C3ORF75	54859	-0.4444	0.9802	chromosome 3 open reading frame 75
17316	CCDC47	57003	-0.4447	0.9638	coiled-coil domain containing 47
17317	PDXP	57026	-0.4447	0.9698	pyridoxal (pyridoxine, vitamin B6) phosphatase
17318	SURF6	6838	-0.4448	0.9871	surfeit 6
17319	SEPHS2	22928	-0.4448	0.9915	selenophosphate synthetase 2
17320	EIF4ENIF1	56478	-0.445	0.9895	eukaryotic translation initiation factor 4E nuclear import factor 1
17321	RAF1	5894	-0.4453	0.9809	v-raf-1 murine leukemia viral oncogene homolog 1
17322	TALDO1	6888	-0.4454	0.9794	transaldolase 1
17323	FEM1A	55527	-0.4454	0.9933	fem-1 homolog a (C. elegans)
17324	SLC25A38	54977	-0.4455	0.9927	solute carrier family 25, member 38
17325	COX8A	1351	-0.4457	0.9598	cytochrome c oxidase subunit VIIIA (ubiquitous)
17326	DDX49	54555	-0.4457	0.9564	DEAD (Asp-Glu-Ala-Asp) box polypeptide 49
17327	PDCD2L	84306	-0.4459	0.9739	programmed cell death 2-like
17328	ACADM	34	-0.446	0.9307	acyl-CoA dehydrogenase, C-4 to C-12 straight chain
17329	IDH1	3417	-0.4463	0.9834	isocitrate dehydrogenase 1 (NADP+), soluble
17330	MRPS18B	28973	-0.4465	0.9701	mitochondrial ribosomal protein S18B
17331	ERP29	10961	-0.4466	0.9857	endoplasmic reticulum protein 29
17332	MKKS	8195	-0.4466	0.9778	McKusick-Kaufman syndrome
17333	DHRS13	147015	-0.4466	0.9944	dehydrogenase/reductase (SDR family) member 13
17334	IMMT	10989	-0.4467	0.9694	inner membrane protein, mitochondrial
17335	MRPL15	29088	-0.4467	0.9271	mitochondrial ribosomal protein L15
17336	SNRPD3	6634	-0.447	0.9659	small nuclear ribonucleoprotein D3 polypeptide 18kDa
17337	PAICS	10606	-0.4471	0.8979	phosphoribosylaminoimidazole carboxylase, phosphoribosylaminoimidazole succinocarboxamide synthetase
17338	ILF2	3608	-0.4472	0.9212	interleukin enhancer binding factor 2, 45kDa
17339	C6ORF108	10591	-0.4474	0.9724	chromosome 6 open reading frame 108
17340	TXNL4A	10907	-0.4479	0.9829	thioredoxin-like 4A
17341	CHCHD6	84303	-0.4479	0.9873	coiled-coil-helix-coiled-coil-helix domain containing 6
17342	CDC34	997	-0.448	0.9798	cell division cycle 34 homolog (S. cerevisiae)
17343	PARK7	11315	-0.4482	0.9604	parkinson protein 7
17344	PMF1	11243	-0.4483	0.9895	polyamine-modulated factor 1
17345	METTL5	29081	-0.4495	0.932	methyltransferase like 5
17346	SPATA5L1	79029	-0.4499	0.991	spermatogenesis associated 5-like 1
17347	JAGN1	84522	-0.4499	0.9919	jagunal homolog 1 (Drosophila)
17348	ELAC2	60528	-0.4506	0.9756	elaC homolog 2 (E. coli)
17349	PSMF1	9491	-0.4507	0.9912	proteasome (prosome, macropain) inhibitor subunit 1 (PI31)
17350	NDUFAF4	29078	-0.4509	0.9594	NADH dehydrogenase (ubiquinone) complex I, assembly factor 4
17351	NDUFS8	4728	-0.4509	0.9246	NADH dehydrogenase (ubiquinone) Fe-S protein 8, 23kDa (NADH-coenzyme Q reductase)
17352	KANSL2	54934	-0.451	0.9855	KAT8 regulatory NSL complex subunit 2
17353	LSM7	51690	-0.451	0.9401	LSM7 homolog, U6 small nuclear RNA associated (S. cerevisiae)
17354	CDC23	8697	-0.4511	0.9098	cell division cycle 23 homolog (S. cerevisiae)
17355	NAA35	60560	-0.4521	0.9576	N(alpha)-acetyltransferase 35, NatC auxiliary subunit
17356	MRPL45	84311	-0.4521	0.988	mitochondrial ribosomal protein L45
17357	ADCK3	56997	-0.4522	0.9916	aarF domain containing kinase 3
17358	GTF3C5	9328	-0.4525	0.9737	general transcription factor IIIC, polypeptide 5, 63kDa
17359	UCKL1	54963	-0.4527	0.9886	uridine-cytidine kinase 1-like 1
17360	HSPA14	51182	-0.453	0.955	heat shock 70kDa protein 14
17361	DIABLO	56616	-0.453	0.9928	diablo, IAP-binding mitochondrial protein
17362	PTCD3	55037	-0.4535	0.9768	pentatricopeptide repeat domain 3
17363	MRPS14	63931	-0.4535	0.9842	mitochondrial ribosomal protein S14
17364	ARL6IP1	23204	-0.4536	0.9809	ADP-ribosylation factor-like 6 interacting protein 1
17365	SNRPD1	6632	-0.4537	0.896	small nuclear ribonucleoprotein D1 polypeptide 16kDa
17366	COX7A2	1347	-0.4538	0.9826	cytochrome c oxidase subunit VIIa polypeptide 2 (liver)
17367	EIF3J	8669	-0.4539	0.9046	eukaryotic translation initiation factor 3, subunit J
17368	PSMB6	5694	-0.4541	0.9582	proteasome (prosome, macropain) subunit, beta type, 6
17369	CHCHD4	131474	-0.4544	0.9885	coiled-coil-helix-coiled-coil-helix domain containing 4
17370	DHRS11	79154	-0.4546	0.9945	dehydrogenase/reductase (SDR family) member 11
17371	DCXR	51181	-0.4547	0.977	dicarbonyl/L-xylulose reductase
17372	ACAT1	38	-0.4548	0.9883	acetyl-CoA acetyltransferase 1
17373	GID8	54994	-0.4554	0.9935	GID complex subunit 8 homolog (S. cerevisiae)
17374	NDUFB4	4710	-0.4554	0.9939	NADH dehydrogenase (ubiquinone) 1 beta subcomplex, 4, 15kDa
17375	COBRA1	25920	-0.4555	0.9636	cofactor of BRCA1
17376	FASTKD2	22868	-0.4556	0.9605	FAST kinase domains 2
17377	APTX	54840	-0.4559	0.9942	aprataxin
17378	MRPL43	84545	-0.4565	0.9835	mitochondrial ribosomal protein L43
17379	PSMB1	5689	-0.4565	0.9429	proteasome (prosome, macropain) subunit, beta type, 1
17380	EIF1AX	1964	-0.4569	0.9767	eukaryotic translation initiation factor 1A, X-linked
17381	SRSF9	8683	-0.457	0.9683	serine/arginine-rich splicing factor 9
17382	ALDH5A1	7915	-0.4571	0.994	aldehyde dehydrogenase 5 family, member A1
17383	GOT1	2805	-0.4571	0.9941	glutamic-oxaloacetic transaminase 1, soluble (aspartate aminotransferase 1)
17384	MRPL3	11222	-0.4574	0.8652	mitochondrial ribosomal protein L3
17385	JTB	10899	-0.4575	0.9855	jumping translocation breakpoint
17386	PSMD8	5714	-0.4575	0.9566	proteasome (prosome, macropain) 26S subunit, non-ATPase, 8
17387	CBR4	84869	-0.4577	0.9712	carbonyl reductase 4
17388	MCRS1	10445	-0.4579	0.9804	microspherule protein 1
17389	PPP1R7	5510	-0.4581	0.9658	protein phosphatase 1, regulatory subunit 7
17390	SLC25A39	51629	-0.4581	0.9754	solute carrier family 25, member 39
17391	EIF2B4	8890	-0.4583	0.9887	eukaryotic translation initiation factor 2B, subunit 4 delta, 67kDa
17392	EIF2B1	1967	-0.4585	0.9702	eukaryotic translation initiation factor 2B, subunit 1 alpha, 26kDa
17393	MRPS15	64960	-0.459	0.9668	mitochondrial ribosomal protein S15
17394	NDUFA1	4694	-0.459	0.9816	NADH dehydrogenase (ubiquinone) 1 alpha subcomplex, 1, 7.5kDa
17395	RTN3	10313	-0.4595	0.9928	reticulon 3
17396	ELAVL1	1994	-0.4598	0.9866	ELAV (embryonic lethal, abnormal vision, Drosophila)-like 1 (Hu antigen R)
17397	RTN4IP1	84816	-0.46	0.9857	reticulon 4 interacting protein 1
17398	KIF21A	55605	-0.46	0.9923	kinesin family member 21A
17399	CHCHD10	400916	-0.46	0.9847	coiled-coil-helix-coiled-coil-helix domain containing 10
17400	NDUFA4	4697	-0.4602	0.9839	NADH dehydrogenase (ubiquinone) 1 alpha subcomplex, 4, 9kDa
17401	PTPLAD1	51495	-0.4603	0.9855	protein tyrosine phosphatase-like A domain containing 1
17402	ZMYND19	116225	-0.4607	0.9642	zinc finger, MYND-type containing 19
17403	GTF2A2	2958	-0.4608	0.9842	general transcription factor IIA, 2, 12kDa
17404	SET	6418	-0.4609	0.9562	SET nuclear oncogene
17405	HSDL2	84263	-0.4611	0.9908	hydroxysteroid dehydrogenase like 2
17406	ATP5C1	509	-0.4614	0.9759	ATP synthase, H+ transporting, mitochondrial F1 complex, gamma polypeptide 1
17407	ILKAP	80895	-0.4614	0.9888	integrin-linked kinase-associated serine/threonine phosphatase
17408	H2AFZ	3015	-0.4615	0.9301	H2A histone family, member Z
17409	SRSF3	6428	-0.4617	0.9095	serine/arginine-rich splicing factor 3
17410	SNRPB	6628	-0.4622	0.9383	small nuclear ribonucleoprotein polypeptides B and B1
17411	UQCRQ	27089	-0.4622	0.9664	ubiquinol-cytochrome c reductase, complex III subunit VII, 9.5kDa
17412	SSBP1	6742	-0.4626	0.9142	single-stranded DNA binding protein 1, mitochondrial
17413	FAM213A	84293	-0.4627	0.9973	family with sequence similarity 213, member A
17414	ISCA1	81689	-0.4627	0.9928	iron-sulfur cluster assembly 1 homolog (S. cerevisiae)
17415	ANAPC5	51433	-0.463	0.9806	anaphase promoting complex subunit 5
17416	TBCE	6905	-0.4634	0.9805	tubulin folding cofactor E
17417	MLST8	64223	-0.4634	0.9591	MTOR associated protein, LST8 homolog (S. cerevisiae)
17418	TMEM147	10430	-0.4636	0.9724	transmembrane protein 147
17419	MRFAP1L1	114932	-0.4639	0.9709	Morf4 family associated protein 1-like 1
17420	FDFT1	2222	-0.4643	0.9952	farnesyl-diphosphate farnesyltransferase 1
17421	NIT2	56954	-0.4645	0.9883	nitrilase family, member 2
17422	PSMC5	5705	-0.4646	0.9683	proteasome (prosome, macropain) 26S subunit, ATPase, 5
17423	KARS	3735	-0.4647	0.9618	lysyl-tRNA synthetase
17424	SDR39U1	56948	-0.4648	0.9919	short chain dehydrogenase/reductase family 39U, member 1
17425	DHPS	1725	-0.465	0.9843	deoxyhypusine synthase
17426	PRPF31	26121	-0.4654	0.9652	PRP31 pre-mRNA processing factor 31 homolog (S. cerevisiae)
17427	TAF11	6882	-0.4655	0.9918	TAF11 RNA polymerase II, TATA box binding protein (TBP)-associated factor, 28kDa
17428	CHMP2A	27243	-0.4656	0.9736	charged multivesicular body protein 2A
17429	NUDT9	53343	-0.4657	0.9955	nudix (nucleoside diphosphate linked moiety X)-type motif 9
17430	HARS	3035	-0.4658	0.9735	histidyl-tRNA synthetase
17431	NUP133	55746	-0.4658	0.9654	nucleoporin 133kDa
17432	PIN1	5300	-0.466	0.979	peptidylprolyl cis/trans isomerase, NIMA-interacting 1
17433	PGD	5226	-0.466	0.9894	phosphogluconate dehydrogenase
17434	CEP76	79959	-0.4662	0.9774	centrosomal protein 76kDa
17435	MCCC1	56922	-0.4663	0.9925	methylcrotonoyl-CoA carboxylase 1 (alpha)
17436	NDUFB8	4714	-0.4667	0.9863	NADH dehydrogenase (ubiquinone) 1 beta subcomplex, 8, 19kDa
17437	MRPL18	29074	-0.4667	0.9801	mitochondrial ribosomal protein L18
17438	TCP1	6950	-0.467	0.9673	t-complex 1
17439	STK25	10494	-0.467	0.9804	serine/threonine kinase 25
17440	ADH5	128	-0.467	0.9761	alcohol dehydrogenase 5 (class III), chi polypeptide
17441	RPL3	6122	-0.467	0.9854	ribosomal protein L3
17442	ORC4	5000	-0.467	0.9729	origin recognition complex, subunit 4
17443	TBCA	6902	-0.4673	0.9932	tubulin folding cofactor A
17444	LAMTOR3	8649	-0.4673	0.9428	late endosomal/lysosomal adaptor, MAPK and MTOR activator 3
17445	MRPS16	51021	-0.4676	0.9814	mitochondrial ribosomal protein S16
17446	HAX1	10456	-0.4676	0.9848	HCLS1 associated protein X-1
17447	NUP88	4927	-0.4677	0.9744	nucleoporin 88kDa
17448	CCT8	10694	-0.4677	0.9415	chaperonin containing TCP1, subunit 8 (theta)
17449	LSM3	27258	-0.468	0.9715	LSM3 homolog, U6 small nuclear RNA associated (S. cerevisiae)
17450	NDUFA5	4698	-0.4682	0.9659	NADH dehydrogenase (ubiquinone) 1 alpha subcomplex, 5, 13kDa
17451	LCMT1	51451	-0.4683	0.9906	leucine carboxyl methyltransferase 1
17452	PRMT7	54496	-0.4685	0.9916	protein arginine methyltransferase 7
17453	CDC123	8872	-0.4685	0.9564	cell division cycle 123 homolog (S. cerevisiae)
17454	COPZ1	22818	-0.4685	0.9864	coatomer protein complex, subunit zeta 1
17455	POLDIP2	26073	-0.4685	0.9851	polymerase (DNA-directed), delta interacting protein 2
17456	ILF3	3609	-0.4689	0.9473	interleukin enhancer binding factor 3, 90kDa
17457	MRPS5	64969	-0.4689	0.9952	mitochondrial ribosomal protein S5
17458	EI24	9538	-0.4691	0.9949	etoposide induced 2.4 mRNA
17459	COIL	8161	-0.4691	0.9919	coilin
17460	TIMM13	26517	-0.4694	0.9878	translocase of inner mitochondrial membrane 13 homolog (yeast)
17461	NDUFB2	4708	-0.4696	0.9845	NADH dehydrogenase (ubiquinone) 1 beta subcomplex, 2, 8kDa
17462	CCT4	10575	-0.4697	0.9481	chaperonin containing TCP1, subunit 4 (delta)
17463	PA2G4	5036	-0.4703	0.988	proliferation-associated 2G4, 38kDa
17464	RBM8A	9939	-0.4717	0.9959	RNA binding motif protein 8A
17465	MANSC1	54682	-0.4718	0.995	MANSC domain containing 1
17466	CARKD	55739	-0.4722	0.994	carbohydrate kinase domain containing
17467	KEAP1	9817	-0.4723	0.9912	kelch-like ECH-associated protein 1
17468	SPCS1	28972	-0.4728	0.9837	signal peptidase complex subunit 1 homolog (S. cerevisiae)
17469	CPT2	1376	-0.4728	0.9944	carnitine palmitoyltransferase 2
17470	CKB	1152	-0.473	0.9959	creatine kinase, brain
17471	COX7B	1349	-0.4732	0.9882	cytochrome c oxidase subunit VIIb
17472	PSMB7	5695	-0.4735	0.9739	proteasome (prosome, macropain) subunit, beta type, 7
17473	MTERFD3	80298	-0.4738	0.9929	MTERF domain containing 3
17474	CIAO1	9391	-0.474	0.9961	cytosolic iron-sulfur protein assembly 1
17475	ILVBL	10994	-0.4744	0.9937	ilvB (bacterial acetolactate synthase)-like
17476	C3ORF37	56941	-0.4744	0.9967	chromosome 3 open reading frame 37
17477	MRPL23	6150	-0.4744	0.9693	mitochondrial ribosomal protein L23
17478	MRPS34	65993	-0.4745	0.9522	mitochondrial ribosomal protein S34
17479	COX6B1	1340	-0.4745	0.9888	cytochrome c oxidase subunit VIb polypeptide 1 (ubiquitous)
17480	ALKBH2	121642	-0.4745	0.9943	alkB, alkylation repair homolog 2 (E. coli)
17481	HAGH	3029	-0.4746	0.9899	hydroxyacylglutathione hydrolase
17482	CLPX	10845	-0.4751	0.9821	ClpX caseinolytic peptidase X homolog (E. coli)
17483	PTGES3	10728	-0.4751	0.9602	prostaglandin E synthase 3 (cytosolic)
17484	TADA1	117143	-0.4754	0.9797	transcriptional adaptor 1
17485	FASTKD5	60493	-0.4754	0.9962	FAST kinase domains 5
17486	L2HGDH	79944	-0.4758	0.9954	L-2-hydroxyglutarate dehydrogenase
17487	NFU1	27247	-0.476	0.9774	NFU1 iron-sulfur cluster scaffold homolog (S. cerevisiae)
17488	NDUFAF1	51103	-0.4762	0.9953	NADH dehydrogenase (ubiquinone) complex I, assembly factor 1
17489	VBP1	7411	-0.4765	0.9134	von Hippel-Lindau binding protein 1
17490	PQBP1	10084	-0.4765	0.9854	polyglutamine binding protein 1
17491	WBSCR22	114049	-0.4767	0.992	Williams Beuren syndrome chromosome region 22
17492	SUCLA2	8803	-0.4769	0.9629	succinate-CoA ligase, ADP-forming, beta subunit
17493	TTC19	54902	-0.4776	0.9963	tetratricopeptide repeat domain 19
17494	GBA2	57704	-0.4777	0.996	glucosidase, beta (bile acid) 2
17495	ETFB	2109	-0.4778	0.9894	electron-transfer-flavoprotein, beta polypeptide
17496	CNPY2	10330	-0.4779	0.9831	canopy 2 homolog (zebrafish)
17497	HDHD3	81932	-0.478	0.9938	haloacid dehalogenase-like hydrolase domain containing 3
17498	PRMT5	10419	-0.4785	0.983	protein arginine methyltransferase 5
17499	COX7C	1350	-0.4785	0.9923	cytochrome c oxidase subunit VIIc
17500	PRPSAP1	5635	-0.4786	0.9966	phosphoribosyl pyrophosphate synthetase-associated protein 1
17501	GRPEL1	80273	-0.4787	0.9886	GrpE-like 1, mitochondrial (E. coli)
17502	PSMB5	5693	-0.4788	0.9836	proteasome (prosome, macropain) subunit, beta type, 5
17503	UQCRH	7388	-0.4791	0.9841	ubiquinol-cytochrome c reductase hinge protein
17504	PPA2	27068	-0.4794	0.992	pyrophosphatase (inorganic) 2
17505	ANKRD46	157567	-0.4796	0.9881	ankyrin repeat domain 46
17506	NTHL1	4913	-0.4802	0.9842	nth endonuclease III-like 1 (E. coli)
17507	ACAD8	27034	-0.4806	0.9946	acyl-CoA dehydrogenase family, member 8
17508	CCDC90A	63933	-0.4814	0.9968	coiled-coil domain containing 90A
17509	FBXO21	23014	-0.4817	0.9901	F-box protein 21
17510	FAM96B	51647	-0.482	0.9888	family with sequence similarity 96, member B
17511	CCT2	10576	-0.4823	0.9442	chaperonin containing TCP1, subunit 2 (beta)
17512	NDUFB9	4715	-0.4833	0.9952	NADH dehydrogenase (ubiquinone) 1 beta subcomplex, 9, 22kDa
17513	SLC25A1	6576	-0.4833	0.9897	solute carrier family 25 (mitochondrial carrier; citrate transporter), member 1
17514	MRPL10	124995	-0.4836	0.9936	mitochondrial ribosomal protein L10
17515	MRP63	78988	-0.4841	0.9934	mitochondrial ribosomal protein 63
17516	MRPL37	51253	-0.4842	0.9776	mitochondrial ribosomal protein L37
17517	MRPL38	64978	-0.4843	0.9888	mitochondrial ribosomal protein L38
17518	FBL	2091	-0.4847	0.9785	fibrillarin
17519	TPD52	7163	-0.4849	0.9959	tumor protein D52
17520	MTX2	10651	-0.4854	0.9895	metaxin 2
17521	NDUFA6	4700	-0.4859	0.9926	NADH dehydrogenase (ubiquinone) 1 alpha subcomplex, 6, 14kDa
17522	FARSA	2193	-0.4861	0.9684	phenylalanyl-tRNA synthetase, alpha subunit
17523	ERCC3	2071	-0.4863	0.9891	excision repair cross-complementing rodent repair deficiency, complementation group 3
17524	GHITM	27069	-0.4866	0.9867	growth hormone inducible transmembrane protein
17525	BABAM1	29086	-0.4868	0.9906	BRISC and BRCA1 A complex member 1
17526	NPRL2	10641	-0.4869	0.9929	nitrogen permease regulator-like 2 (S. cerevisiae)
17527	DNAJA2	10294	-0.4871	0.9937	DnaJ (Hsp40) homolog, subfamily A, member 2
17528	SDHC	6391	-0.4872	0.9966	succinate dehydrogenase complex, subunit C, integral membrane protein, 15kDa
17529	TMEM251	26175	-0.4877	0.9912	transmembrane protein 251
17530	NAE1	8883	-0.4878	0.9559	NEDD8 activating enzyme E1 subunit 1
17531	RNMTL1	55178	-0.4878	0.9939	RNA methyltransferase like 1
17532	POP5	51367	-0.4881	0.988	processing of precursor 5, ribonuclease P/MRP subunit (S. cerevisiae)
17533	C8ORF33	65265	-0.4884	0.9946	chromosome 8 open reading frame 33
17534	APOA1BP	128240	-0.4887	0.9907	apolipoprotein A-I binding protein
17535	C22ORF32	91689	-0.4888	0.9955	chromosome 22 open reading frame 32
17536	CETN3	1070	-0.4895	0.9671	centrin, EF-hand protein, 3
17537	DDT	1652	-0.4895	0.9966	D-dopachrome tautomerase
17538	OXSM	54995	-0.4895	0.9964	3-oxoacyl-ACP synthase, mitochondrial
17539	CIAPIN1	57019	-0.4896	0.9945	cytokine induced apoptosis inhibitor 1
17540	C7ORF55	154791	-0.49	0.9936	chromosome 7 open reading frame 55
17541	POLD2	5425	-0.4901	0.984	polymerase (DNA directed), delta 2, accessory subunit
17542	CYCS	54205	-0.4902	0.9969	cytochrome c, somatic
17543	MRPL9	65005	-0.4908	0.9879	mitochondrial ribosomal protein L9
17544	C12ORF10	60314	-0.491	0.9889	chromosome 12 open reading frame 10
17545	ALAS1	211	-0.4911	0.9972	aminolevulinate, delta-, synthase 1
17546	AKAP1	8165	-0.4911	0.9956	A kinase (PRKA) anchor protein 1
17547	GRSF1	2926	-0.4914	0.9829	G-rich RNA sequence binding factor 1
17548	NDUFB6	4712	-0.4915	0.9941	NADH dehydrogenase (ubiquinone) 1 beta subcomplex, 6, 17kDa
17549	UQCR10	29796	-0.4917	0.9918	ubiquinol-cytochrome c reductase, complex III subunit X
17550	DDX1	1653	-0.4921	0.985	DEAD (Asp-Glu-Ala-Asp) box helicase 1
17551	ST13	6767	-0.4926	0.9933	suppression of tumorigenicity 13 (colon carcinoma) (Hsp70 interacting protein)
17552	C14ORF2	9556	-0.4932	0.9946	chromosome 14 open reading frame 2
17553	RUVBL1	8607	-0.4933	0.9876	RuvB-like 1 (E. coli)
17554	NDUFV2	4729	-0.4937	0.9964	NADH dehydrogenase (ubiquinone) flavoprotein 2, 24kDa
17555	ATP5J2	9551	-0.4944	0.9944	ATP synthase, H+ transporting, mitochondrial Fo complex, subunit F2
17556	C17ORF75	64149	-0.4945	0.9954	chromosome 17 open reading frame 75
17557	ATP5H	10476	-0.4948	0.9948	ATP synthase, H+ transporting, mitochondrial Fo complex, subunit d
17558	MRPS25	64432	-0.4949	0.9965	mitochondrial ribosomal protein S25
17559	WDR18	57418	-0.4953	0.9936	WD repeat domain 18
17560	PIGF	5281	-0.4953	0.9962	phosphatidylinositol glycan anchor biosynthesis, class F
17561	FLAD1	80308	-0.4954	0.9948	FAD1 flavin adenine dinucleotide synthetase homolog (S. cerevisiae)
17562	DDX23	9416	-0.4955	0.9939	DEAD (Asp-Glu-Ala-Asp) box polypeptide 23
17563	ODC1	4953	-0.4956	0.997	ornithine decarboxylase 1
17564	ATP5G2	517	-0.496	0.9943	ATP synthase, H+ transporting, mitochondrial Fo complex, subunit C2 (subunit 9)
17565	COPS5	10987	-0.496	0.9857	COP9 constitutive photomorphogenic homolog subunit 5 (Arabidopsis)
17566	ATP5D	513	-0.4961	0.9854	ATP synthase, H+ transporting, mitochondrial F1 complex, delta subunit
17567	PSMB4	5692	-0.4965	0.9929	proteasome (prosome, macropain) subunit, beta type, 4
17568	ANP32A	8125	-0.4965	0.9951	acidic (leucine-rich) nuclear phosphoprotein 32 family, member A
17569	TSSC1	7260	-0.4972	0.9981	tumor suppressing subtransferable candidate 1
17570	NDUFB10	4716	-0.4972	0.9942	NADH dehydrogenase (ubiquinone) 1 beta subcomplex, 10, 22kDa
17571	ICT1	3396	-0.4975	0.9952	immature colon carcinoma transcript 1
17572	QDPR	5860	-0.4993	0.9975	quinoid dihydropteridine reductase
17573	HADHA	3030	-0.4994	0.9964	hydroxyacyl-CoA dehydrogenase/3-ketoacyl-CoA thiolase/enoyl-CoA hydratase (trifunctional protein), alpha subunit
17574	PRDX1	5052	-0.4995	0.9963	peroxiredoxin 1
17575	HNRNPAB	3182	-0.4995	0.989	heterogeneous nuclear ribonucleoprotein A/B
17576	MRPL34	64981	-0.4999	0.9955	mitochondrial ribosomal protein L34
17577	TOMM70A	9868	-0.4999	0.9956	translocase of outer mitochondrial membrane 70 homolog A (S. cerevisiae)
17578	SLC25A33	84275	-0.5001	0.9967	solute carrier family 25 (pyrimidine nucleotide carrier), member 33
17579	FDPS	2224	-0.5002	0.9971	farnesyl diphosphate synthase
17580	EIF3K	27335	-0.5004	0.9957	eukaryotic translation initiation factor 3, subunit K
17581	LOC152217	152217	-0.5006	0.9966	uncharacterized LOC152217
17582	C2ORF47	79568	-0.5007	0.9961	chromosome 2 open reading frame 47
17583	HNRNPM	4670	-0.5007	0.9921	heterogeneous nuclear ribonucleoprotein M
17584	DHX30	22907	-0.5008	0.9937	DEAH (Asp-Glu-Ala-His) box polypeptide 30
17585	MTCH2	23788	-0.5012	0.9962	mitochondrial carrier 2
17586	MRPL24	79590	-0.5013	0.9953	mitochondrial ribosomal protein L24
17587	TUBG1	7283	-0.5024	0.994	tubulin, gamma 1
17588	HINT1	3094	-0.5026	0.9957	histidine triad nucleotide binding protein 1
17589	ALDH9A1	223	-0.5027	0.9972	aldehyde dehydrogenase 9 family, member A1
17590	ATP5L	10632	-0.5028	0.9961	ATP synthase, H+ transporting, mitochondrial Fo complex, subunit G
17591	PHB2	11331	-0.5033	0.9953	prohibitin 2
17592	MMAB	326625	-0.5045	0.9971	methylmalonic aciduria (cobalamin deficiency) cblB type
17593	APEH	327	-0.5055	0.9968	N-acylaminoacyl-peptide hydrolase
17594	POP7	10248	-0.5055	0.9943	processing of precursor 7, ribonuclease P/MRP subunit (S. cerevisiae)
17595	NDUFS6	4726	-0.5058	0.9973	NADH dehydrogenase (ubiquinone) Fe-S protein 6, 13kDa (NADH-coenzyme Q reductase)
17596	GPS1	2873	-0.5058	0.9952	G protein pathway suppressor 1
17597	PRDX3	10935	-0.5058	0.9932	peroxiredoxin 3
17598	TMEM97	27346	-0.5059	0.9969	transmembrane protein 97
17599	RRN3	54700	-0.5065	0.9965	RRN3 RNA polymerase I transcription factor homolog (S. cerevisiae)
17600	PDCD6	10016	-0.5068	0.9966	programmed cell death 6
17601	TMEM177	80775	-0.5068	0.9971	transmembrane protein 177
17602	NSMCE4A	54780	-0.5071	0.9972	non-SMC element 4 homolog A (S. cerevisiae)
17603	FRAT2	23401	-0.5077	0.9982	frequently rearranged in advanced T-cell lymphomas 2
17604	GOT2	2806	-0.5078	0.9978	glutamic-oxaloacetic transaminase 2, mitochondrial (aspartate aminotransferase 2)
17605	ECSIT	51295	-0.5078	0.9971	ECSIT homolog (Drosophila)
17606	PDHX	8050	-0.5081	0.9972	pyruvate dehydrogenase complex, component X
17607	COQ5	84274	-0.5086	0.9969	coenzyme Q5 homolog, methyltransferase (S. cerevisiae)
17608	RPRD1A	55197	-0.5088	0.9963	regulation of nuclear pre-mRNA domain containing 1A
17609	TH1L	51497	-0.5092	0.9969	TH1-like (Drosophila)
17610	MRPS11	64963	-0.5094	0.9972	mitochondrial ribosomal protein S11
17611	NIF3L1	60491	-0.51	0.9966	NIF3 NGG1 interacting factor 3-like 1 (S. cerevisiae)
17612	SAP18	10284	-0.5108	0.9963	Sin3A-associated protein, 18kDa
17613	NDUFA2	4695	-0.511	0.9964	NADH dehydrogenase (ubiquinone) 1 alpha subcomplex, 2, 8kDa
17614	MRPS27	23107	-0.5114	0.9957	mitochondrial ribosomal protein S27
17615	ATP5J	522	-0.5116	0.9969	ATP synthase, H+ transporting, mitochondrial Fo complex, subunit F6
17616	SLIRP	81892	-0.5119	0.998	SRA stem-loop interacting RNA binding protein
17617	MRPL12	6182	-0.512	0.9966	mitochondrial ribosomal protein L12
17618	NUDT16L1	84309	-0.5124	0.9975	nudix (nucleoside diphosphate linked moiety X)-type motif 16-like 1
17619	MDH1	4190	-0.5127	0.9979	malate dehydrogenase 1, NAD (soluble)
17620	STRBP	55342	-0.5128	0.9966	spermatid perinuclear RNA binding protein
17621	HSPE1	3336	-0.5133	0.9969	heat shock 10kDa protein 1 (chaperonin 10)
17622	RAB4A	5867	-0.5138	0.9971	RAB4A, member RAS oncogene family
17623	CCDC51	79714	-0.5138	0.9968	coiled-coil domain containing 51
17624	ATPIF1	93974	-0.5142	0.9997	ATPase inhibitory factor 1
17625	IMPA2	3613	-0.5146	0.9966	inositol(myo)-1(or 4)-monophosphatase 2
17626	GRHPR	9380	-0.515	0.9997	glyoxylate reductase/hydroxypyruvate reductase
17627	CMAS	55907	-0.5155	0.9962	cytidine monophosphate N-acetylneuraminic acid synthetase
17628	AHSA1	10598	-0.5168	0.9971	AHA1, activator of heat shock 90kDa protein ATPase homolog 1 (yeast)
17629	POLR2E	5434	-0.517	0.9977	polymerase (RNA) II (DNA directed) polypeptide E, 25kDa
17630	GLOD4	51031	-0.517	0.9965	glyoxalase domain containing 4
17631	MCAT	27349	-0.5173	0.9971	malonyl CoA:ACP acyltransferase (mitochondrial)
17632	POLR2I	5438	-0.5174	0.9981	polymerase (RNA) II (DNA directed) polypeptide I, 14.5kDa
17633	FAM195A	84331	-0.5177	0.9973	family with sequence similarity 195, member A
17634	DNAJC19	131118	-0.5178	0.996	DnaJ (Hsp40) homolog, subfamily C, member 19
17635	MRPS35	60488	-0.5187	0.997	mitochondrial ribosomal protein S35
17636	PCBD1	5092	-0.5189	0.9973	pterin-4 alpha-carbinolamine dehydratase/dimerization cofactor of hepatocyte nuclear factor 1 alpha
17637	NGRN	51335	-0.5196	0.9975	neugrin, neurite outgrowth associated
17638	SLC25A11	8402	-0.5205	0.997	solute carrier family 25 (mitochondrial carrier; oxoglutarate carrier), member 11
17639	IARS2	55699	-0.5213	0.9966	isoleucyl-tRNA synthetase 2, mitochondrial
17640	MRPL16	54948	-0.5217	0.9962	mitochondrial ribosomal protein L16
17641	ENSA	2029	-0.5221	0.9969	endosulfine alpha
17642	COX15	1355	-0.5226	0.9971	COX15 homolog, cytochrome c oxidase assembly protein (yeast)
17643	AFG3L2	10939	-0.5233	0.9963	AFG3 ATPase family gene 3-like 2 (S. cerevisiae)
17644	MRPL20	55052	-0.5235	0.9961	mitochondrial ribosomal protein L20
17645	ACP1	52	-0.5237	0.9975	acid phosphatase 1, soluble
17646	RAB11A	8766	-0.5242	0.9986	RAB11A, member RAS oncogene family
17647	NHP2L1	4809	-0.5243	0.9977	NHP2 non-histone chromosome protein 2-like 1 (S. cerevisiae)
17648	PDHB	5162	-0.5246	0.9971	pyruvate dehydrogenase (lipoamide) beta
17649	MRPL22	29093	-0.5265	0.9974	mitochondrial ribosomal protein L22
17650	NDUFS7	374291	-0.5266	0.9977	NADH dehydrogenase (ubiquinone) Fe-S protein 7, 20kDa (NADH-coenzyme Q reductase)
17651	ATP5G1	516	-0.5276	0.998	ATP synthase, H+ transporting, mitochondrial Fo complex, subunit C1 (subunit 9)
17652	TMEM186	25880	-0.5284	0.9969	transmembrane protein 186
17653	NDUFB11	54539	-0.5294	0.9971	NADH dehydrogenase (ubiquinone) 1 beta subcomplex, 11, 17.3kDa
17654	DNAJA3	9093	-0.5295	0.9999	DnaJ (Hsp40) homolog, subfamily A, member 3
17655	SRSF7	6432	-0.5297	0.9972	serine/arginine-rich splicing factor 7
17656	C21ORF59	56683	-0.5302	0.9972	chromosome 21 open reading frame 59
17657	DLD	1738	-0.5311	0.9968	dihydrolipoamide dehydrogenase
17658	HMGCR	3156	-0.5313	0.9963	3-hydroxy-3-methylglutaryl-CoA reductase
17659	POLR3K	51728	-0.5317	0.9971	polymerase (RNA) III (DNA directed) polypeptide K, 12.3 kDa
17660	ZNHIT3	9326	-0.5322	0.9999	zinc finger, HIT-type containing 3
17661	MAEA	10296	-0.5326	0.9965	macrophage erythroblast attacher
17662	SDHB	6390	-0.5332	0.9972	succinate dehydrogenase complex, subunit B, iron sulfur (Ip)
17663	HSD17B10	3028	-0.5337	0.9974	hydroxysteroid (17-beta) dehydrogenase 10
17664	PSMD4	5710	-0.534	0.9966	proteasome (prosome, macropain) 26S subunit, non-ATPase, 4
17665	SLC25A5	292	-0.5341	0.9972	solute carrier family 25 (mitochondrial carrier; adenine nucleotide translocator), member 5
17666	HSPA9	3313	-0.5342	0.9964	heat shock 70kDa protein 9 (mortalin)
17667	VDAC3	7419	-0.5346	0.9974	voltage-dependent anion channel 3
17668	AAMP	14	-0.5349	0.9966	angio-associated, migratory cell protein
17669	CECR5	27440	-0.5349	0.9982	cat eye syndrome chromosome region, candidate 5
17670	PMVK	10654	-0.535	0.9977	phosphomevalonate kinase
17671	TRUB2	26995	-0.5351	0.9969	TruB pseudouridine (psi) synthase homolog 2 (E. coli)
17672	WRB	7485	-0.5363	0.9979	tryptophan rich basic protein
17673	COX4I1	1327	-0.5379	0.9968	cytochrome c oxidase subunit IV isoform 1
17674	ECH1	1891	-0.5388	0.9971	enoyl CoA hydratase 1, peroxisomal
17675	C21ORF33	8209	-0.5409	0.9971	chromosome 21 open reading frame 33
17676	PDHA1	5160	-0.5419	0.9964	pyruvate dehydrogenase (lipoamide) alpha 1
17677	PRPSAP2	5636	-0.5419	0.9975	phosphoribosyl pyrophosphate synthetase-associated protein 2
17678	TOMM20	9804	-0.542	0.9999	translocase of outer mitochondrial membrane 20 homolog (yeast)
17679	UNG	7374	-0.5425	0.9981	uracil-DNA glycosylase
17680	ISOC1	51015	-0.5428	0.9968	isochorismatase domain containing 1
17681	MPC2	25874	-0.5434	0.9974	mitochondrial pyruvate carrier 2
17682	FH	2271	-0.5444	0.9966	fumarate hydratase
17683	SLC25A3	5250	-0.5449	0.9976	solute carrier family 25 (mitochondrial carrier; phosphate carrier), member 3
17684	NDUFB5	4711	-0.5457	0.9969	NADH dehydrogenase (ubiquinone) 1 beta subcomplex, 5, 16kDa
17685	NDUFS2	4720	-0.5457	0.9969	NADH dehydrogenase (ubiquinone) Fe-S protein 2, 49kDa (NADH-coenzyme Q reductase)
17686	STOML2	30968	-0.5484	0.9974	stomatin (EPB72)-like 2
17687	MRPS2	51116	-0.55	0.9974	mitochondrial ribosomal protein S2
17688	MRS2	57380	-0.5505	0.9978	MRS2 magnesium homeostasis factor homolog (S. cerevisiae)
17689	MRPS28	28957	-0.5509	0.9965	mitochondrial ribosomal protein S28
17690	HIBCH	26275	-0.5516	0.9973	3-hydroxyisobutyryl-CoA hydrolase
17691	POLR3E	55718	-0.5533	0.9971	polymerase (RNA) III (DNA directed) polypeptide E (80kD)
17692	SFXN4	119559	-0.5543	0.9969	sideroflexin 4
17693	NDUFA13	51079	-0.5568	0.9969	NADH dehydrogenase (ubiquinone) 1 alpha subcomplex, 13
17694	UBAC1	10422	-0.5568	0.9962	UBA domain containing 1
17695	PEBP1	5037	-0.5572	0.9959	phosphatidylethanolamine binding protein 1
17696	LRRC47	57470	-0.5591	0.9971	leucine rich repeat containing 47
17697	ENDOG	2021	-0.5607	0.9973	endonuclease G
17698	ACTR6	64431	-0.5619	0.9973	ARP6 actin-related protein 6 homolog (yeast)
17699	ATP5F1	515	-0.5635	0.998	ATP synthase, H+ transporting, mitochondrial Fo complex, subunit B1
17700	MRPS7	51081	-0.5663	0.9979	mitochondrial ribosomal protein S7
17701	STARD7	56910	-0.567	0.9975	StAR-related lipid transfer (START) domain containing 7
17702	MRPS9	64965	-0.5682	0.997	mitochondrial ribosomal protein S9
17703	RMND5B	64777	-0.5697	0.9962	required for meiotic nuclear division 5 homolog B (S. cerevisiae)
17704	SNRNP25	79622	-0.5715	0.9975	small nuclear ribonucleoprotein 25kDa (U11/U12)
17705	HADH	3033	-0.5716	0.9968	hydroxyacyl-CoA dehydrogenase
17706	UQCRFS1	7386	-0.572	0.9968	ubiquinol-cytochrome c reductase, Rieske iron-sulfur polypeptide 1
17707	ATPAF1	64756	-0.5728	0.9964	ATP synthase mitochondrial F1 complex assembly factor 1
17708	C16ORF80	29105	-0.5737	0.9976	chromosome 16 open reading frame 80
17709	AIFM1	9131	-0.5754	0.9999	apoptosis-inducing factor, mitochondrion-associated, 1
17710	MOAP1	64112	-0.5755	0.998	modulator of apoptosis 1
17711	IDH3B	3420	-0.577	0.9968	isocitrate dehydrogenase 3 (NAD+) beta
17712	NDUFA7	4701	-0.5772	0.997	NADH dehydrogenase (ubiquinone) 1 alpha subcomplex, 7, 14.5kDa
17713	ETFA	2108	-0.5805	0.9967	electron-transfer-flavoprotein, alpha polypeptide
17714	UQCRC1	7384	-0.5851	0.9968	ubiquinol-cytochrome c reductase core protein I
17715	NDUFC1	4717	-0.5869	0.9974	NADH dehydrogenase (ubiquinone) 1, subcomplex unknown, 1, 6kDa
17716	SLC25A4	291	-0.5872	0.996	solute carrier family 25 (mitochondrial carrier; adenine nucleotide translocator), member 4
17717	PMPCA	23203	-0.5896	0.9969	peptidase (mitochondrial processing) alpha
17718	PHB	5245	-0.5906	0.9972	prohibitin
17719	TMX2	51075	-0.5915	0.9974	thioredoxin-related transmembrane protein 2
17720	WDR61	80349	-0.5921	0.998	WD repeat domain 61
17721	C1QBP	708	-0.5924	0.9974	complement component 1, q subcomponent binding protein
17722	NDUFA10	4705	-0.5934	0.9974	NADH dehydrogenase (ubiquinone) 1 alpha subcomplex, 10, 42kDa
17723	IMP3	55272	-0.5951	0.9968	IMP3, U3 small nucleolar ribonucleoprotein, homolog (yeast)
17724	NDUFB7	4713	-0.5962	0.9966	NADH dehydrogenase (ubiquinone) 1 beta subcomplex, 7, 18kDa
17725	COQ9	57017	-0.5967	0.998	coenzyme Q9 homolog (S. cerevisiae)
17726	AHCY	191	-0.5985	0.9972	adenosylhomocysteinase
17727	CCT7	10574	-0.6003	0.9968	chaperonin containing TCP1, subunit 7 (eta)
17728	TUFM	7284	-0.6024	0.9976	Tu translation elongation factor, mitochondrial
17729	ECHS1	1892	-0.6025	0.9968	enoyl CoA hydratase, short chain, 1, mitochondrial
17730	NDUFA8	4702	-0.6085	0.9981	NADH dehydrogenase (ubiquinone) 1 alpha subcomplex, 8, 19kDa
17731	MDH2	4191	-0.6104	0.9977	malate dehydrogenase 2, NAD (mitochondrial)
17732	CCDC56	28958	-0.611	0.9972	coiled-coil domain containing 56
17733	CCT3	7203	-0.6142	0.9967	chaperonin containing TCP1, subunit 3 (gamma)
17734	COX5B	1329	-0.6144	0.9974	cytochrome c oxidase subunit Vb
17735	ECI1	1632	-0.6149	0.9977	enoyl-CoA delta isomerase 1
17736	CYC1	1537	-0.6153	0.9972	cytochrome c-1
17737	NDUFV1	4723	-0.6158	0.9966	NADH dehydrogenase (ubiquinone) flavoprotein 1, 51kDa
17738	MRPL46	26589	-0.6166	0.9957	mitochondrial ribosomal protein L46
17739	LSM4	25804	-0.6198	0.9964	LSM4 homolog, U6 small nuclear RNA associated (S. cerevisiae)
17740	TRAP1	10131	-0.6209	0.9969	TNF receptor-associated protein 1
17741	ATP5O	539	-0.6247	0.9974	ATP synthase, H+ transporting, mitochondrial F1 complex, O subunit
17742	SOD1	6647	-0.6248	0.9966	superoxide dismutase 1, soluble
17743	UQCRC2	7385	-0.6268	0.9967	ubiquinol-cytochrome c reductase core protein II
17744	ATP5G3	518	-0.6273	0.9964	ATP synthase, H+ transporting, mitochondrial Fo complex, subunit C3 (subunit 9)
17745	LRPPRC	10128	-0.6284	0.9961	leucine-rich pentatricopeptide repeat containing
17746	PCCB	5096	-0.6327	0.9979	propionyl CoA carboxylase, beta polypeptide
17747	MRPS26	64949	-0.6349	0.998	mitochondrial ribosomal protein S26
17748	NDUFS3	4722	-0.6365	0.9972	NADH dehydrogenase (ubiquinone) Fe-S protein 3, 30kDa (NADH-coenzyme Q reductase)
17749	ACO2	50	-0.638	0.9981	aconitase 2, mitochondrial
17750	PRDX2	7001	-0.6412	0.9972	peroxiredoxin 2
17751	NHP2	55651	-0.6475	0.9973	NHP2 ribonucleoprotein homolog (yeast)
17752	SUCLG1	8802	-0.6543	0.9999	succinate-CoA ligase, alpha subunit
17753	NDUFAB1	4706	-0.6603	0.997	NADH dehydrogenase (ubiquinone) 1, alpha/beta subcomplex, 1, 8kDa
17754	SAMM50	25813	-0.6719	0.9976	sorting and assembly machinery component 50 homolog (S. cerevisiae)
17755	COX5A	9377	-0.6788	0.9999	cytochrome c oxidase subunit Va
17756	ATP5A1	498	-0.7021	0.9962	ATP synthase, H+ transporting, mitochondrial F1 complex, alpha subunit 1, cardiac muscle
17757	ATP5B	506	-0.7041	0.9968	ATP synthase, H+ transporting, mitochondrial F1 complex, beta polypeptide

### Sheet: VennyComparison
Venny Comparison
3 common elements in "POSTN", "MFAP4" and "RUNX2":
MMP2	7 common elements in "POSTN" and "MFAP4":
GLT8D2	COL1A2	18 common elements in "POSTN" and "RUNX2":
CCDC80	DCN	COL1A1	29 elements included exclusively in "POSTN":
	PDGFRB	COL5A1	COL3A1	45 elements included exclusively in "MFAP4":
	PCOLCE	FAP	COL5A2	ELN	56 elements included exclusively in "RUNX2":
	COL6A2	COL6A3	SULF1	PODN	RUNX1
	AEBP1	CDH11	LUM	DPT	WISP1
	C1S	FN1	FBN1	FBLN5	PRDM1
		THBS2	SPARC	FBLN1	MMP14
		MXRA5	VCAN	PRELP	MMP19
		COL12A1	ASPN	GPR124	AXL
		PRRX1	FSTL1	COL14A1	ITGA11
		OLFML2B	COL15A1	MXRA8	LRRC15
		ADAM12	TNFAIP6	CD248	NRP2
		CTHRC1	BGN	MRGPRF	ADAMTS2
		COL11A1	COL4A1	PDGFRA	GXYLT2
		FNDC1	NID2	CXCL12	BNC2
		COL10A1	CALD1	ANGPTL2	CMTM3
		GPX8	THY1	PLAC9	GLI3
		INHBA	CTSK	EMILIN1	LOXL2
			EDNRA	LRRN4CL	ADAM19
			ACTA2	OLFML1	ELK3
			HTRA1	LMOD1	P4HA3
			TAGLN	DDR2	CSF1
			SNAI2	JAM2	TSHZ3
			LOX	TMEM119	FRMD6
			LAMA4	OLFML3	COL8A2
			GREM1	SERPINF1	MRC2
			CTGF	LAMA2	PLAU
			SFRP2	COL6A2	CD84
			NID1	SLIT3	ZNF469
			NOX4	OGN	PAPPA
				SYNPO2	PPAPDC1A
				IGF1	ADAMTS6
				PTGDS	ANTXR2
				PCDH18	FHL3
				MYH11	MMP13
				RUNX1T1	RUNX1-IT1
				MRVI1	ADAMTS12
				RARRES2	NLRP3
				CNN1	SPOCD1
				FMOD	ITGB3
				C1R	GPR68
				BOC	TLR6
				CPZ	PODNL1
				RHOJ	ALPK2
				FBLN2	TNFRSF9
					CD33
					MICAL2
					ANTXR1
					WNT2
					CD109
					CMKLR1
					MSRB3
					CERCAM
					EVI2A
					EDIL3
					GALNT5
					IL11
					FGF1
					MGC4294

### Sheet: POSTN+RUNX2_Reactome
Term	Overlap	P-value	Adjusted P-value	Old P-value	Old Adjusted P-value	Odds Ratio	Combined Score	Genes
Collagen biosynthesis and modifying enzymes Homo sapiens R-HSA-1650814	6/63	1.37858e-11	1.37858e-09	0	0	174.781	4370.81	COL1A1;COL5A1;COL11A1;COL12A1;COL6A3;COL10A1
Collagen formation Homo sapiens R-HSA-1474290	6/85	8.77392e-11	4.38696e-09	0	0	125.968	2917.01	COL1A1;COL5A1;COL11A1;COL12A1;COL6A3;COL10A1
Assembly of collagen fibrils and other multimeric structures Homo sapiens R-HSA-2022090	5/54	9.8976e-10	3.2992e-08	0	0	156.46	3243.97	COL1A1;COL5A1;COL11A1;COL6A3;COL10A1
Extracellular matrix organization Homo sapiens R-HSA-1474244	7/283	2.93722e-09	7.34304e-08	0	0	45.4354	892.616	COL1A1;COL5A1;COL11A1;COL12A1;FN1;COL6A3;COL10A1
Signaling by PDGF Homo sapiens R-HSA-186797	3/364	0.00398223	0.0796445	0	0	10.8704	60.0687	FN1;COL6A3;THBS2
Fibronectin matrix formation Homo sapiens R-HSA-1566977	1/6	0.00538847	0.0898078	0	0	235.024	1227.64	FN1
Glycoprotein hormones Homo sapiens R-HSA-209822	1/10	0.00896555	0.121998	0	0	130.542	615.425	INHBA
Peptide hormone biosynthesis Homo sapiens R-HSA-209952	1/12	0.0107495	0.121998	0	0	106.797	484.098	INHBA
Signaling by Activin Homo sapiens R-HSA-1502540	1/13	0.0116404	0.121998	0	0	97.8922	435.941	INHBA
GRB2:SOS provides linkage to MAPK signaling for Integrins Homo sapiens R-HSA-354194	1/15	0.0134198	0.121998	0	0	83.8992	361.691	FN1
p130Cas linkage to MAPK signaling for integrins Homo sapiens R-HSA-372708	1/15	0.0134198	0.121998	0	0	83.8992	361.691	FN1
Scavenging by Class A Receptors Homo sapiens R-HSA-3000480	1/19	0.0169696	0.141414	0	0	65.2418	265.947	COL1A1
NCAM signaling for neurite out-growth Homo sapiens R-HSA-375165	2/266	0.0234343	0.156993	0	0	9.33617	35.0438	FN1;COL6A3
Integrin alphaIIb beta3 signaling Homo sapiens R-HSA-354192	1/27	0.0240331	0.156993	0	0	45.1493	168.331	FN1
Adherens junctions interactions Homo sapiens R-HSA-418990	1/31	0.0275468	0.156993	0	0	39.1216	140.52	CDH11
Detoxification of Reactive Oxygen Species Homo sapiens R-HSA-3299685	1/33	0.0292992	0.156993	0	0	36.6728	129.462	GPX8
Platelet Aggregation (Plug Formation) Homo sapiens R-HSA-76009	1/37	0.032795	0.156993	0	0	32.5915	111.381	FN1
Defective B3GALTL causes Peters-plus syndrome (PpS) Homo sapiens R-HSA-5083635	1/37	0.032795	0.156993	0	0	32.5915	111.381	THBS2
NCAM1 interactions Homo sapiens R-HSA-419037	1/37	0.032795	0.156993	0	0	32.5915	111.381	COL6A3
MAP2K and MAPK activation Homo sapiens R-HSA-5674135	1/38	0.0336671	0.156993	0	0	31.7091	107.533	FN1
O-glycosylation of TSR domain-containing proteins Homo sapiens R-HSA-5173214	1/38	0.0336671	0.156993	0	0	31.7091	107.533	THBS2
Collagen degradation Homo sapiens R-HSA-1442490	1/39	0.0345385	0.156993	0	0	30.8731	103.909	COL12A1
Signaling by EGFR Homo sapiens R-HSA-177929	2/355	0.03986	0.173304	0	0	6.95078	22.3981	ADAM12;FN1
Cell-cell junction organization Homo sapiens R-HSA-421270	1/61	0.0535215	0.217504	0	0	19.5314	57.1814	CDH11
Diseases associated with O-glycosylation of proteins Homo sapiens R-HSA-3906995	1/62	0.054376	0.217504	0	0	19.2102	55.937	THBS2
Integrin cell surface interactions Homo sapiens R-HSA-216083	1/67	0.0586372	0.225528	0	0	17.7504	50.3471	FN1
Signal Transduction Homo sapiens R-HSA-162582	5/2465	0.0613867	0.227358	0	0	2.73952	7.64482	ADAM12;FN1;COL6A3;INHBA;THBS2
Binding and Uptake of Ligands by Scavenger Receptors Homo sapiens R-HSA-2173782	1/74	0.0645725	0.230616	0	0	16.0427	43.9565	COL1A1
Peptide hormone metabolism Homo sapiens R-HSA-2980736	1/81	0.0704725	0.241201	0	0	14.6338	38.8167	INHBA
Cell junction organization Homo sapiens R-HSA-446728	1/86	0.0746652	0.241201	0	0	13.7696	35.7284	CDH11
Diseases of glycosylation Homo sapiens R-HSA-3781865	1/88	0.0763373	0.241201	0	0	13.4517	34.6057	THBS2
Axon guidance Homo sapiens R-HSA-422475	2/515	0.0771843	0.241201	0	0	4.74391	12.1518	FN1;COL6A3
Cell surface interactions at the vascular wall Homo sapiens R-HSA-202733	1/101	0.0871364	0.255521	0	0	11.6953	28.5398	FN1
Platelet degranulation Homo sapiens R-HSA-114608	1/105	0.0904352	0.255521	0	0	11.2432	27.0188	FN1
Degradation of the extracellular matrix Homo sapiens R-HSA-1474228	1/106	0.0912581	0.255521	0	0	11.1356	26.6593	COL12A1
Response to elevated platelet cytosolic Ca2+ Homo sapiens R-HSA-76005	1/110	0.0945428	0.255521	0	0	10.7248	25.2965	FN1
O-linked glycosylation Homo sapiens R-HSA-5173105	1/110	0.0945428	0.255521	0	0	10.7248	25.2965	THBS2
Cell-Cell communication Homo sapiens R-HSA-1500931	1/131	0.111604	0.293695	0	0	8.98281	19.6975	CDH11
Developmental Biology Homo sapiens R-HSA-1266738	2/786	0.156195	0.32329	0	0	3.06091	5.68302	FN1;COL6A3
GRB2 events in EGFR signaling Homo sapiens R-HSA-179812	1/235	0.191717	0.32329	0	0	4.9643	8.19972	FN1
SHC1 events in EGFR signaling Homo sapiens R-HSA-180336	1/235	0.191717	0.32329	0	0	4.9643	8.19972	FN1
SOS-mediated signalling Homo sapiens R-HSA-112412	1/235	0.191717	0.32329	0	0	4.9643	8.19972	FN1
SHC1 events in ERBB4 signaling Homo sapiens R-HSA-1250347	1/235	0.191717	0.32329	0	0	4.9643	8.19972	FN1
RAF/MAP kinase cascade Homo sapiens R-HSA-5673001	1/235	0.191717	0.32329	0	0	4.9643	8.19972	FN1
FRS-mediated FGFR2 signaling Homo sapiens R-HSA-5654700	1/236	0.192453	0.32329	0	0	4.94293	8.14547	FN1
FRS-mediated FGFR4 signaling Homo sapiens R-HSA-5654712	1/236	0.192453	0.32329	0	0	4.94293	8.14547	FN1
FRS-mediated FGFR3 signaling Homo sapiens R-HSA-5654706	1/236	0.192453	0.32329	0	0	4.94293	8.14547	FN1
FRS-mediated FGFR1 signaling Homo sapiens R-HSA-5654693	1/236	0.192453	0.32329	0	0	4.94293	8.14547	FN1
ARMS-mediated activation Homo sapiens R-HSA-170984	1/239	0.194657	0.32329	0	0	4.87988	7.98599	FN1
Signalling to p38 via RIT and RIN Homo sapiens R-HSA-187706	1/239	0.194657	0.32329	0	0	4.87988	7.98599	FN1
Frs2-mediated activation Homo sapiens R-HSA-170968	1/240	0.195391	0.32329	0	0	4.85922	7.9339	FN1
MAPK1/MAPK3 signaling Homo sapiens R-HSA-5684996	1/241	0.196124	0.32329	0	0	4.83873	7.88232	FN1
Prolonged ERK activation events Homo sapiens R-HSA-169893	1/242	0.196856	0.32329	0	0	4.8184	7.83126	FN1
Signaling by Leptin Homo sapiens R-HSA-2586552	1/243	0.197588	0.32329	0	0	4.79825	7.7807	FN1
Interleukin receptor SHC signaling Homo sapiens R-HSA-912526	1/245	0.199049	0.32329	0	0	4.75844	7.68108	FN1
Signalling to RAS Homo sapiens R-HSA-167044	1/246	0.199779	0.32329	0	0	4.73878	7.632	FN1
VEGFR2 mediated cell proliferation Homo sapiens R-HSA-5218921	1/248	0.201237	0.32329	0	0	4.69993	7.53526	FN1
Interleukin-2 signaling Homo sapiens R-HSA-451927	1/252	0.204145	0.32329	0	0	4.62409	7.34734	FN1
Signalling to ERKs Homo sapiens R-HSA-187687	1/253	0.20487	0.32329	0	0	4.60551	7.30147	FN1
Platelet activation, signaling and aggregation Homo sapiens R-HSA-76002	1/253	0.20487	0.32329	0	0	4.60551	7.30147	FN1
Interleukin-3, 5 and GM-CSF signaling Homo sapiens R-HSA-512988	1/261	0.210651	0.32329	0	0	4.46199	6.94978	FN1
IRS-mediated signalling Homo sapiens R-HSA-112399	1/284	0.227051	0.32329	0	0	4.09457	6.07054	FN1
MAPK family signaling cascades Homo sapiens R-HSA-5683057	1/284	0.227051	0.32329	0	0	4.09457	6.07054	FN1
Insulin receptor signalling cascade Homo sapiens R-HSA-74751	1/287	0.229166	0.32329	0	0	4.05101	5.96839	FN1
IGF1R signaling cascade Homo sapiens R-HSA-2428924	1/288	0.22987	0.32329	0	0	4.03669	5.93491	FN1
Signaling by Type 1 Insulin-like Growth Factor 1 Receptor (IGF1R) Homo sapiens R-HSA-2404192	1/288	0.22987	0.32329	0	0	4.03669	5.93491	FN1
IRS-related events triggered by IGF1R Homo sapiens R-HSA-2428928	1/288	0.22987	0.32329	0	0	4.03669	5.93491	FN1
FCERI mediated MAPK activation Homo sapiens R-HSA-2871796	1/289	0.230573	0.32329	0	0	4.02247	5.90172	FN1
Signaling by Insulin receptor Homo sapiens R-HSA-74752	1/311	0.245892	0.32329	0	0	3.73283	5.23665	FN1
Metabolism of proteins Homo sapiens R-HSA-392499	2/1074	0.2515	0.32329	0	0	2.20499	3.04357	INHBA;THBS2
VEGFA-VEGFR2 Pathway Homo sapiens R-HSA-4420097	1/320	0.252075	0.32329	0	0	3.62585	4.99653	FN1
Signaling by SCF-KIT Homo sapiens R-HSA-1433557	1/325	0.25549	0.32329	0	0	3.56899	4.87015	FN1
Signaling by VEGF Homo sapiens R-HSA-194138	1/328	0.257531	0.32329	0	0	3.53571	4.79659	FN1
Downstream signaling of activated FGFR2 Homo sapiens R-HSA-5654696	1/329	0.258211	0.32329	0	0	3.52475	4.77244	FN1
Downstream signaling of activated FGFR4 Homo sapiens R-HSA-5654716	1/329	0.258211	0.32329	0	0	3.52475	4.77244	FN1
Downstream signaling of activated FGFR3 Homo sapiens R-HSA-5654708	1/329	0.258211	0.32329	0	0	3.52475	4.77244	FN1
Signaling by ERBB4 Homo sapiens R-HSA-1236394	1/330	0.258889	0.32329	0	0	3.51386	4.74847	FN1
Signaling by FGFR4 Homo sapiens R-HSA-5654743	1/332	0.260245	0.32329	0	0	3.49227	4.70105	FN1
Downstream signaling of activated FGFR1 Homo sapiens R-HSA-5654687	1/332	0.260245	0.32329	0	0	3.49227	4.70105	FN1
Signaling by FGFR3 Homo sapiens R-HSA-5654741	1/333	0.260922	0.32329	0	0	3.48157	4.67761	FN1
Signaling by FGFR1 Homo sapiens R-HSA-5654736	1/336	0.26295	0.32329	0	0	3.44987	4.60831	FN1
Downstream signal transduction Homo sapiens R-HSA-186763	1/341	0.266317	0.32329	0	0	3.39827	4.49614	FN1
DAP12 signaling Homo sapiens R-HSA-2424491	1/344	0.268331	0.32329	0	0	3.36803	4.43076	FN1
DAP12 interactions Homo sapiens R-HSA-2172127	1/359	0.278321	0.325972	0	0	3.22445	4.12401	FN1
Signaling by FGFR2 Homo sapiens R-HSA-5654738	1/361	0.279643	0.325972	0	0	3.20621	4.08549	FN1
Signaling by FGFR Homo sapiens R-HSA-190236	1/366	0.282938	0.325972	0	0	3.16148	3.99146	FN1
Cellular responses to stress Homo sapiens R-HSA-2262752	1/367	0.283596	0.325972	0	0	3.15268	3.97303	GPX8
NGF signalling via TRKA from the plasma membrane Homo sapiens R-HSA-187037	1/374	0.288181	0.327479	0	0	3.09241	3.84747	FN1
Signaling by Interleukins Homo sapiens R-HSA-449147	1/392	0.299846	0.335303	0	0	2.94734	3.55003	FN1
Fc epsilon receptor (FCERI) signaling Homo sapiens R-HSA-2454202	1/395	0.301773	0.335303	0	0	2.92446	3.50373	FN1
Gastrin-CREB signalling pathway via PKC and MAPK Homo sapiens R-HSA-881907	1/432	0.325126	0.357281	0	0	2.66835	2.99801	FN1
Signalling by NGF Homo sapiens R-HSA-166520	1/450	0.336218	0.365454	0	0	2.55902	2.78932	FN1
Vesicle-mediated transport Homo sapiens R-HSA-5653656	1/492	0.361434	0.388638	0	0	2.33509	2.37637	COL1A1
Post-translational protein modification Homo sapiens R-HSA-597592	1/521	0.378314	0.402461	0	0	2.20158	2.14001	THBS2
Hemostasis Homo sapiens R-HSA-109582	1/552	0.395891	0.416728	0	0	2.07441	1.92218	FN1
Cytokine Signaling in Immune system Homo sapiens R-HSA-1280215	1/620	0.432818	0.450853	0	0	1.84006	1.54094	FN1
Disease Homo sapiens R-HSA-1643685	1/725	0.485679	0.5007	0	0	1.56467	1.13002	THBS2
Innate Immune System Homo sapiens R-HSA-168249	1/807	0.523687	0.534374	0	0	1.3995	0.905285	FN1
Signaling by GPCR Homo sapiens R-HSA-372790	1/1293	0.699872	0.706942	0	0	0.850938	0.303664	FN1
Immune System Homo sapiens R-HSA-168256	1/1547	0.765367	0.765367	0	0	0.701469	0.187572	FN1

### Sheet: POSTN_Reactome
Term	Overlap	P-value	Adjusted P-value	Old P-value	Old Adjusted P-value	Odds Ratio	Combined Score	Genes
Extracellular matrix organization Homo sapiens R-HSA-1474244	16/283	9.6997e-23	7.56577e-21	0	0	90.828	4603.83	COL15A1;SPARC;LUM;LAMA4;HTRA1;BGN;NID1;NID2;ASPN;COL3A1;VCAN;LOX;COL4A1;CTSK;COL5A2;FBN1
ECM proteoglycans Homo sapiens R-HSA-3000178	6/55	1.4768e-10	5.75953e-09	0	0	106.062	2400.82	VCAN;SPARC;LUM;LAMA4;BGN;ASPN
Assembly of collagen fibrils and other multimeric structures Homo sapiens R-HSA-2022090	5/54	1.34141e-08	3.48765e-07	0	0	84.7024	1535.4	COL15A1;COL3A1;LOX;COL4A1;COL5A2
Collagen formation Homo sapiens R-HSA-1474290	5/85	1.34882e-07	2.63019e-06	0	0	51.7995	819.409	COL15A1;COL3A1;LOX;COL4A1;COL5A2
Collagen biosynthesis and modifying enzymes Homo sapiens R-HSA-1650814	4/63	2.00091e-06	3.12143e-05	0	0	53.9986	708.565	COL15A1;COL3A1;COL4A1;COL5A2
Laminin interactions Homo sapiens R-HSA-3000157	3/23	4.76003e-06	6.18804e-05	0	0	115.102	1410.6	LAMA4;NID1;NID2
Diseases associated with glycosaminoglycan metabolism Homo sapiens R-HSA-3560782	3/26	6.96781e-06	7.76413e-05	0	0	100.074	1188.29	VCAN;LUM;BGN
Degradation of the extracellular matrix Homo sapiens R-HSA-1474228	4/106	1.59847e-05	0.000155851	0	0	31.1671	344.205	COL15A1;CTSK;HTRA1;NID1
Defective CHST3 causes SEDCJD Homo sapiens R-HSA-3595172	2/7	4.24386e-05	0.000300928	0	0	295.793	2977.88	VCAN;BGN
Defective CHSY1 causes TPBS Homo sapiens R-HSA-3595177	2/7	4.24386e-05	0.000300928	0	0	295.793	2977.88	VCAN;BGN
Defective CHST14 causes EDS, musculocontractural type Homo sapiens R-HSA-3595174	2/7	4.24386e-05	0.000300928	0	0	295.793	2977.88	VCAN;BGN
Dermatan sulfate biosynthesis Homo sapiens R-HSA-2022923	2/11	0.00011075	0.000719876	0	0	164.296	1496.45	VCAN;BGN
Integrin cell surface interactions Homo sapiens R-HSA-216083	3/67	0.000123357	0.000740141	0	0	35.89	323.026	LUM;COL4A1;FBN1
Binding and Uptake of Ligands by Scavenger Receptors Homo sapiens R-HSA-2173782	3/74	0.00016579	0.000923687	0	0	32.3402	281.515	COL3A1;SPARC;COL4A1
CS/DS degradation Homo sapiens R-HSA-2024101	2/14	0.000182748	0.00095029	0	0	123.204	1060.46	VCAN;BGN
Diseases of glycosylation Homo sapiens R-HSA-3781865	3/88	0.000276856	0.00133328	0	0	26.9946	221.14	VCAN;LUM;BGN
Defective B3GALT6 causes EDSP2 and SEMDJL1 Homo sapiens R-HSA-4420332	2/19	0.000341866	0.00133328	0	0	86.9455	693.92	VCAN;BGN
Defective B4GALT7 causes EDS, progeroid type Homo sapiens R-HSA-3560783	2/19	0.000341866	0.00133328	0	0	86.9455	693.92	VCAN;BGN
Defective B3GAT3 causes JDSSDHD Homo sapiens R-HSA-3560801	2/19	0.000341866	0.00133328	0	0	86.9455	693.92	VCAN;BGN
Scavenging by Class A Receptors Homo sapiens R-HSA-3000480	2/19	0.000341866	0.00133328	0	0	86.9455	693.92	COL3A1;COL4A1
Chondroitin sulfate biosynthesis Homo sapiens R-HSA-2022870	2/20	0.00037951	0.00140961	0	0	82.1111	646.759	VCAN;BGN
A tetrasaccharide linker sequence is required for GAG synthesis Homo sapiens R-HSA-1971475	2/26	0.000645672	0.0022892	0	0	61.5648	452.207	VCAN;BGN
Glycosaminoglycan metabolism Homo sapiens R-HSA-1630316	3/121	0.000703598	0.00238611	0	0	19.413	140.925	VCAN;LUM;BGN
Smooth Muscle Contraction Homo sapiens R-HSA-445355	2/33	0.00104239	0.00338778	0	0	47.6464	327.151	ACTA2;CALD1
Collagen degradation Homo sapiens R-HSA-1442490	2/39	0.00145505	0.00453974	0	0	39.9079	260.707	COL15A1;CTSK
Elastic fibre formation Homo sapiens R-HSA-1566948	2/41	0.00160728	0.00482185	0	0	37.8575	243.546	LOX;FBN1
Chondroitin sulfate/dermatan sulfate metabolism Homo sapiens R-HSA-1793185	2/50	0.00238181	0.00688079	0	0	30.7454	185.699	VCAN;BGN
Heparan sulfate/heparin (HS-GAG) metabolism Homo sapiens R-HSA-1638091	2/54	0.00277238	0.00772306	0	0	28.3746	167.071	VCAN;BGN
Metabolism of carbohydrates Homo sapiens R-HSA-71387	3/282	0.00772834	0.0207866	0	0	8.14392	39.6028	VCAN;LUM;BGN
Defective CHST6 causes MCDC1 Homo sapiens R-HSA-3656225	1/7	0.0101074	0.0246367	0	0	118.839	546.006	LUM
Defective ST3GAL3 causes MCT12 and EIEE15 Homo sapiens R-HSA-3656243	1/7	0.0101074	0.0246367	0	0	118.839	546.006	LUM
Defective B4GALT1 causes B4GALT1-CDG (CDG-2d) Homo sapiens R-HSA-3656244	1/7	0.0101074	0.0246367	0	0	118.839	546.006	LUM
Crosslinking of collagen fibrils Homo sapiens R-HSA-2243919	1/9	0.012977	0.030673	0	0	89.1205	387.191	LOX
Keratan sulfate degradation Homo sapiens R-HSA-2022857	1/12	0.0172665	0.0396113	0	0	64.8052	263.044	LUM
Trafficking and processing of endosomal TLR Homo sapiens R-HSA-1679131	1/13	0.0186923	0.0416571	0	0	59.4018	236.398	CTSK
Negative regulation of TCF-dependent signaling by WNT ligand antagonists Homo sapiens R-HSA-3772470	1/15	0.0215379	0.0466655	0	0	50.9107	195.392	SFRP2
Muscle contraction Homo sapiens R-HSA-397014	2/196	0.0326192	0.0673428	0	0	7.55136	25.8472	ACTA2;CALD1
Signaling by BMP Homo sapiens R-HSA-201451	1/23	0.032841	0.0673428	0	0	32.3847	110.629	FSTL1
Vesicle-mediated transport Homo sapiens R-HSA-5653656	3/492	0.0336714	0.0673428	0	0	4.59698	15.5888	COL3A1;SPARC;COL4A1
Keratan sulfate biosynthesis Homo sapiens R-HSA-2022854	1/27	0.0384452	0.0749681	0	0	27.397	89.2737	LUM
YAP1- and WWTR1 (TAZ)-stimulated gene expression Homo sapiens R-HSA-2032785	1/29	0.0412355	0.078448	0	0	25.4375	81.1063	CTGF
Activation of Matrix Metalloproteinases Homo sapiens R-HSA-1592389	1/32	0.0454063	0.0823649	0	0	22.9724	71.0329	CTSK
Keratan sulfate/keratin metabolism Homo sapiens R-HSA-1638074	1/32	0.0454063	0.0823649	0	0	22.9724	71.0329	LUM
Detoxification of Reactive Oxygen Species Homo sapiens R-HSA-3299685	1/33	0.0467927	0.0829507	0	0	22.2533	68.1404	NOX4
NCAM1 interactions Homo sapiens R-HSA-419037	1/37	0.0523188	0.0906859	0	0	19.7768	58.3494	COL4A1
Non-integrin membrane-ECM interactions Homo sapiens R-HSA-3000171	1/42	0.0591829	0.100354	0	0	17.3606	49.0806	LAMA4
Disease Homo sapiens R-HSA-1643685	3/725	0.0863911	0.143372	0	0	3.07623	7.53329	VCAN;LUM;BGN
MHC class II antigen presentation Homo sapiens R-HSA-2132295	1/103	0.139155	0.225504	0	0	6.95693	13.7202	CTSK
Platelet degranulation Homo sapiens R-HSA-114608	1/105	0.141662	0.225504	0	0	6.82246	13.3332	SPARC
Response to elevated platelet cytosolic Ca2+ Homo sapiens R-HSA-76005	1/110	0.147901	0.230725	0	0	6.50786	12.4379	SPARC
PPARA activates gene expression Homo sapiens R-HSA-1989781	1/113	0.151623	0.231893	0	0	6.33259	11.9455	CTGF
Regulation of lipid metabolism by Peroxisome proliferator-activated receptor alpha (PPARalpha) Homo sapiens R-HSA-400206	1/116	0.155329	0.232993	0	0	6.16646	11.4833	CTGF
Toll-Like Receptors Cascades Homo sapiens R-HSA-168898	1/140	0.184421	0.271412	0	0	5.09558	8.61426	CTSK
G alpha (q) signalling events Homo sapiens R-HSA-416476	1/191	0.243064	0.347849	0	0	3.71823	5.25919	EDNRA
Peptide ligand-binding receptors Homo sapiens R-HSA-375276	1/193	0.245278	0.347849	0	0	3.67913	5.17051	EDNRA
TCF dependent signaling in response to WNT Homo sapiens R-HSA-201681	1/199	0.251885	0.35084	0	0	3.56656	4.91751	SFRP2
Fatty acid, triacylglycerol, and ketone body metabolism Homo sapiens R-HSA-535734	1/217	0.271372	0.371351	0	0	3.26637	4.26021	CTGF
Metabolism Homo sapiens R-HSA-1430728	4/1908	0.297719	0.400381	0	0	1.51824	1.8395	VCAN;LUM;BGN;CTGF
Platelet activation, signaling and aggregation Homo sapiens R-HSA-76002	1/253	0.308885	0.408357	0	0	2.79464	3.2831	SPARC
NCAM signaling for neurite out-growth Homo sapiens R-HSA-375165	1/266	0.321968	0.418559	0	0	2.6558	3.00982	COL4A1
Signaling by Wnt Homo sapiens R-HSA-195721	1/295	0.350297	0.44792	0	0	2.39031	2.50737	SFRP2
Class A/1 (Rhodopsin-like receptors) Homo sapiens R-HSA-373076	1/323	0.376562	0.473739	0	0	2.17935	2.12851	EDNRA
Signaling by PDGF Homo sapiens R-HSA-186797	1/364	0.41318	0.506728	0	0	1.92916	1.70513	COL4A1
Cellular responses to stress Homo sapiens R-HSA-2262752	1/367	0.415777	0.506728	0	0	1.91306	1.67891	NOX4
Gastrin-CREB signalling pathway via PKC and MAPK Homo sapiens R-HSA-881907	1/432	0.469381	0.563258	0	0	1.61916	1.22463	EDNRA
GPCR ligand binding Homo sapiens R-HSA-500792	1/447	0.48106	0.56743	0	0	1.5635	1.14411	EDNRA
Signal Transduction Homo sapiens R-HSA-162582	4/2465	0.487408	0.56743	0	0	1.1384	0.818116	EDNRA;SFRP2;COL4A1;FSTL1
Axon guidance Homo sapiens R-HSA-422475	1/515	0.53096	0.609043	0	0	1.35193	0.855864	COL4A1
Hemostasis Homo sapiens R-HSA-109582	1/552	0.556132	0.628671	0	0	1.25875	0.738571	SPARC
Metabolism of lipids and lipoproteins Homo sapiens R-HSA-556833	1/659	0.621802	0.692865	0	0	1.04825	0.49806	CTGF
Adaptive Immune System Homo sapiens R-HSA-1280218	1/762	0.676094	0.737475	0	0	0.901539	0.352884	CTSK
Developmental Biology Homo sapiens R-HSA-1266738	1/786	0.687618	0.737475	0	0	0.872884	0.326914	COL4A1
Innate Immune System Homo sapiens R-HSA-168249	1/807	0.697376	0.737475	0	0	0.849211	0.306082	CTSK
Generic Transcription Pathway Homo sapiens R-HSA-212436	1/812	0.699656	0.737475	0	0	0.843756	0.301362	CTGF
GPCR downstream signaling Homo sapiens R-HSA-388396	1/983	0.76837	0.799105	0	0	0.69061	0.181964	EDNRA
Signaling by GPCR Homo sapiens R-HSA-372790	1/1293	0.856238	0.878771	0	0	0.516337	0.080139	EDNRA
Immune System Homo sapiens R-HSA-168256	1/1547	0.903319	0.915051	0	0	0.425638	0.0432784	CTSK
Gene Expression Homo sapiens R-HSA-74160	1/1631	0.91531	0.91531	0	0	0.401862	0.0355619	CTGF

### Sheet: MFAP4_Reactome
Term	Overlap	P-value	Adjusted P-value	Old P-value	Old Adjusted P-value	Odds Ratio	Combined Score	Genes
Extracellular matrix organization Homo sapiens R-HSA-1474244	10/283	3.48679e-10	5.26506e-08	0	0	21.8493	475.808	LAMA2;COL14A1;ELN;COL6A2;FBLN1;FMOD;FBLN2;FBLN5;JAM2;DDR2
Defective CHST6 causes MCDC1 Homo sapiens R-HSA-3656225	3/7	3.22026e-07	1.21565e-05	0	0	374.119	5592.56	OGN;PRELP;FMOD
Defective ST3GAL3 causes MCT12 and EIEE15 Homo sapiens R-HSA-3656243	3/7	3.22026e-07	1.21565e-05	0	0	374.119	5592.56	OGN;PRELP;FMOD
Defective B4GALT1 causes B4GALT1-CDG (CDG-2d) Homo sapiens R-HSA-3656244	3/7	3.22026e-07	1.21565e-05	0	0	374.119	5592.56	OGN;PRELP;FMOD
Elastic fibre formation Homo sapiens R-HSA-1566948	4/41	1.76984e-06	5.05618e-05	0	0	55.2183	731.345	ELN;FBLN1;FBLN2;FBLN5
Keratan sulfate degradation Homo sapiens R-HSA-2022857	3/12	2.00908e-06	5.05618e-05	0	0	166.233	2180.62	OGN;PRELP;FMOD
Diseases associated with glycosaminoglycan metabolism Homo sapiens R-HSA-3560782	3/26	2.32509e-05	0.000492979	0	0	65.0022	693.519	OGN;PRELP;FMOD
Keratan sulfate biosynthesis Homo sapiens R-HSA-2022854	3/27	2.61181e-05	0.000492979	0	0	62.2906	657.346	OGN;PRELP;FMOD
Molecules associated with elastic fibres Homo sapiens R-HSA-2129379	3/30	3.60902e-05	0.000605514	0	0	55.3611	566.316	FBLN1;FBLN2;FBLN5
Keratan sulfate/keratin metabolism Homo sapiens R-HSA-1638074	3/32	4.39587e-05	0.000663776	0	0	51.5379	517.042	OGN;PRELP;FMOD
Diseases of glycosylation Homo sapiens R-HSA-3781865	3/88	0.000894409	0.0122778	0	0	17.5341	123.078	OGN;PRELP;FMOD
Glycosaminoglycan metabolism Homo sapiens R-HSA-1630316	3/121	0.00223445	0.0265437	0	0	12.6095	76.9656	OGN;PRELP;FMOD
Smooth Muscle Contraction Homo sapiens R-HSA-445355	2/33	0.00228522	0.0265437	0	0	31.3548	190.678	LMOD1;MYH11
Non-integrin membrane-ECM interactions Homo sapiens R-HSA-3000171	2/42	0.0036811	0.0397033	0	0	24.289	136.129	LAMA2;DDR2
ECM proteoglycans Homo sapiens R-HSA-3000178	2/55	0.00623776	0.0627934	0	0	18.3194	93.0099	LAMA2;FMOD
Collagen biosynthesis and modifying enzymes Homo sapiens R-HSA-1650814	2/63	0.00811501	0.0765855	0	0	15.9104	76.5935	COL14A1;COL6A2
Collagen formation Homo sapiens R-HSA-1474290	2/85	0.0143984	0.125459	0	0	11.6803	49.5318	COL14A1;COL6A2
GLI proteins bind promoters of Hh responsive genes to promote transcription Homo sapiens R-HSA-5635851	1/7	0.0149554	0.125459	0	0	79.1706	332.729	BOC
Ligand-receptor interactions Homo sapiens R-HSA-5632681	1/8	0.017074	0.135693	0	0	67.8571	276.192	BOC
SHC-related events triggered by IGF1R Homo sapiens R-HSA-2428933	1/9	0.0191881	0.14487	0	0	59.372	234.725	IGF1
Platelet degranulation Homo sapiens R-HSA-114608	2/105	0.0214344	0.152871	0	0	9.40279	36.1327	RARRES2;IGF1
Metabolism of carbohydrates Homo sapiens R-HSA-71387	3/282	0.0226028	0.152871	0	0	5.28978	20.0466	OGN;PRELP;FMOD
Response to elevated platelet cytosolic Ca2+ Homo sapiens R-HSA-76005	2/110	0.0233766	0.152871	0	0	8.96522	33.6736	RARRES2;IGF1
Axon guidance Homo sapiens R-HSA-422475	4/515	0.0242973	0.152871	0	0	3.90306	14.5092	PDGFRA;COL6A2;SLIT3;MYH11
Developmental Biology Homo sapiens R-HSA-1266738	5/786	0.0259574	0.156783	0	0	3.23068	11.7962	PDGFRA;COL6A2;BOC;SLIT3;MYH11
Synthesis of Prostaglandins (PG) and Thromboxanes (TX) Homo sapiens R-HSA-2162123	1/14	0.0296923	0.169583	0	0	36.5275	128.462	PTGDS
Hemostasis Homo sapiens R-HSA-109582	4/552	0.0303227	0.169583	0	0	3.6326	12.6991	RARRES2;MRVI1;IGF1;JAM2
RHO GTPases activate CIT Homo sapiens R-HSA-5625900	1/16	0.0338631	0.17939	0	0	31.654	107.162	MYH11
RHO GTPases Activate ROCKs Homo sapiens R-HSA-5627117	1/17	0.035942	0.17939	0	0	29.6741	98.6916	MYH11
Synthesis, secretion, and deacylation of Ghrelin Homo sapiens R-HSA-422085	1/17	0.035942	0.17939	0	0	29.6741	98.6916	IGF1
Activation of SMO Homo sapiens R-HSA-5635838	1/18	0.0380165	0.17939	0	0	27.9272	91.3145	BOC
cGMP effects Homo sapiens R-HSA-418457	1/18	0.0380165	0.17939	0	0	27.9272	91.3145	MRVI1
RHO GTPases activate PAKs Homo sapiens R-HSA-5627123	1/21	0.0442138	0.196361	0	0	23.7345	74.0213	MYH11
Regulation of Insulin-like Growth Factor (IGF) transport and uptake by Insulin-like Growth Factor Binding Proteins (IGFBPs) Homo sapiens R-HSA-381426	1/21	0.0442138	0.196361	0	0	23.7345	74.0213	IGF1
Laminin interactions Homo sapiens R-HSA-3000157	1/23	0.0483236	0.208482	0	0	21.5747	65.3677	LAMA2
Sema4D induced cell migration and growth-cone collapse Homo sapiens R-HSA-416572	1/24	0.0503721	0.211283	0	0	20.6356	61.6658	MYH11
Nitric oxide stimulates guanylate cyclase Homo sapiens R-HSA-392154	1/25	0.0524162	0.213915	0	0	19.7748	58.3068	MRVI1
Sema4D in semaphorin signaling Homo sapiens R-HSA-400685	1/27	0.0564917	0.22448	0	0	18.2518	52.4496	MYH11
Myogenesis Homo sapiens R-HSA-525793	1/29	0.0605499	0.228576	0	0	16.9464	47.5226	BOC
CDO in myogenesis Homo sapiens R-HSA-375170	1/29	0.0605499	0.228576	0	0	16.9464	47.5226	BOC
Muscle contraction Homo sapiens R-HSA-397014	2/196	0.0664112	0.244588	0	0	4.96932	13.4763	LMOD1;MYH11
Disease Homo sapiens R-HSA-1643685	4/725	0.0694636	0.247995	0	0	2.73637	7.29777	PDGFRA;OGN;PRELP;FMOD
EPHA-mediated growth cone collapse Homo sapiens R-HSA-3928663	1/34	0.0706212	0.247995	0	0	14.3752	38.1003	MYH11
NCAM1 interactions Homo sapiens R-HSA-419037	1/37	0.0766133	0.262923	0	0	13.1753	33.8471	COL6A2
Nuclear signaling by ERBB4 Homo sapiens R-HSA-1251985	1/39	0.080587	0.264536	0	0	12.4806	31.4313	CXCL12
Collagen degradation Homo sapiens R-HSA-1442490	1/39	0.080587	0.264536	0	0	12.4806	31.4313	COL14A1
Netrin-1 signaling Homo sapiens R-HSA-373752	1/42	0.0865163	0.277957	0	0	11.5656	28.306	SLIT3
Classical antibody-mediated complement activation Homo sapiens R-HSA-173623	1/43	0.0884844	0.278357	0	0	11.2897	27.3767	C1R
Creation of C4 and C2 activators Homo sapiens R-HSA-166786	1/49	0.100206	0.3088	0	0	9.8755	22.7188	C1R
Platelet activation, signaling and aggregation Homo sapiens R-HSA-76002	2/253	0.102726	0.310233	0	0	3.82975	8.71533	RARRES2;IGF1
Arachidonic acid metabolism Homo sapiens R-HSA-2142753	1/53	0.107939	0.317928	0	0	9.11401	20.2895	PTGDS
Assembly of collagen fibrils and other multimeric structures Homo sapiens R-HSA-2022090	1/54	0.109862	0.317928	0	0	8.9416	19.7478	COL6A2
NCAM signaling for neurite out-growth Homo sapiens R-HSA-375165	2/266	0.111647	0.317928	0	0	3.63877	7.97766	PDGFRA;COL6A2
Chemokine receptors bind chemokines Homo sapiens R-HSA-380108	1/56	0.113696	0.317928	0	0	8.61558	18.7322	CXCL12
Initial triggering of complement Homo sapiens R-HSA-166663	1/58	0.117514	0.320088	0	0	8.31245	17.7986	C1R
RHO GTPases activate PKNs Homo sapiens R-HSA-5625740	1/60	0.121316	0.320088	0	0	8.02986	16.9379	MYH11
Constitutive Signaling by Aberrant PI3K in Cancer Homo sapiens R-HSA-2219530	1/61	0.12321	0.320088	0	0	7.89563	16.5324	PDGFRA
IGF1R signaling cascade Homo sapiens R-HSA-2428924	2/288	0.127187	0.320088	0	0	3.35511	6.91855	PDGFRA;IGF1
Signaling by Type 1 Insulin-like Growth Factor 1 Receptor (IGF1R) Homo sapiens R-HSA-2404192	2/288	0.127187	0.320088	0	0	3.35511	6.91855	PDGFRA;IGF1
IRS-related events triggered by IGF1R Homo sapiens R-HSA-2428928	2/288	0.127187	0.320088	0	0	3.35511	6.91855	PDGFRA;IGF1
Semaphorin interactions Homo sapiens R-HSA-373755	1/67	0.134496	0.327563	0	0	7.17569	14.396	MYH11
Integrin cell surface interactions Homo sapiens R-HSA-216083	1/67	0.134496	0.327563	0	0	7.17569	14.396	JAM2
Signaling by ERBB4 Homo sapiens R-HSA-1236394	2/330	0.158139	0.372343	0	0	2.91924	5.38391	PDGFRA;CXCL12
Complement cascade Homo sapiens R-HSA-166658	1/80	0.158464	0.372343	0	0	5.99096	11.0367	C1R
Peptide hormone metabolism Homo sapiens R-HSA-2980736	1/81	0.16028	0.372343	0	0	5.91577	10.8308	IGF1
PI5P, PP2A and IER3 Regulate PI3K/AKT Signaling Homo sapiens R-HSA-6811558	1/83	0.163902	0.374435	0	0	5.77091	10.4366	PDGFRA
Hedgehog 'on' state Homo sapiens R-HSA-5632684	1/85	0.167508	0.374435	0	0	5.63294	10.0645	BOC
PI3K/AKT Signaling in Cancer Homo sapiens R-HSA-2219528	1/86	0.169306	0.374435	0	0	5.56639	9.88618	PDGFRA
Platelet homeostasis Homo sapiens R-HSA-418346	1/87	0.171099	0.374435	0	0	5.50138	9.71275	MRVI1
Negative regulation of the PI3K/AKT network Homo sapiens R-HSA-199418	1/90	0.176458	0.380645	0	0	5.31514	9.22003	PDGFRA
Signaling by PDGF Homo sapiens R-HSA-186797	2/364	0.184145	0.385714	0	0	2.64048	4.46778	PDGFRA;COL6A2
EPH-Ephrin signaling Homo sapiens R-HSA-2682334	1/95	0.185314	0.385714	0	0	5.03116	8.48105	MYH11
Signaling by Rho GTPases Homo sapiens R-HSA-194315	2/367	0.186471	0.385714	0	0	2.61838	4.39751	RHOJ;MYH11
Cell surface interactions at the vascular wall Homo sapiens R-HSA-202733	1/101	0.195818	0.399574	0	0	4.72786	7.70911	JAM2
Degradation of the extracellular matrix Homo sapiens R-HSA-1474228	1/106	0.20447	0.411666	0	0	4.50159	7.14553	COL14A1
Rho GTPase cycle Homo sapiens R-HSA-194840	1/122	0.23155	0.425185	0	0	3.90319	5.7102	RHOJ
PI-3K cascade:FGFR1 Homo sapiens R-HSA-5654689	1/122	0.23155	0.425185	0	0	3.90319	5.7102	PDGFRA
PI-3K cascade:FGFR3 Homo sapiens R-HSA-5654710	1/122	0.23155	0.425185	0	0	3.90319	5.7102	PDGFRA
PI3K events in ERBB4 signaling Homo sapiens R-HSA-1250342	1/122	0.23155	0.425185	0	0	3.90319	5.7102	PDGFRA
PIP3 activates AKT signaling Homo sapiens R-HSA-1257604	1/122	0.23155	0.425185	0	0	3.90319	5.7102	PDGFRA
PI-3K cascade:FGFR4 Homo sapiens R-HSA-5654720	1/122	0.23155	0.425185	0	0	3.90319	5.7102	PDGFRA
PI-3K cascade:FGFR2 Homo sapiens R-HSA-5654695	1/122	0.23155	0.425185	0	0	3.90319	5.7102	PDGFRA
GAB1 signalosome Homo sapiens R-HSA-180292	1/125	0.236527	0.425185	0	0	3.80818	5.49023	PDGFRA
PI3K/AKT activation Homo sapiens R-HSA-198203	1/125	0.236527	0.425185	0	0	3.80818	5.49023	PDGFRA
Signaling by Hedgehog Homo sapiens R-HSA-5358351	1/136	0.254506	0.452122	0	0	3.49594	4.78396	BOC
Signal Transduction Homo sapiens R-HSA-162582	7/2465	0.27513	0.483076	0	0	1.38429	1.78644	PDGFRA;CXCL12;COL6A2;BOC;RHOJ;MYH11;IGF1
Role of LAT2/NTAL/LAB on calcium mobilization Homo sapiens R-HSA-2730905	1/162	0.295373	0.512659	0	0	2.92754	3.57018	PDGFRA
Downstream signaling events of B Cell Receptor (BCR) Homo sapiens R-HSA-1168372	1/192	0.339813	0.572194	0	0	2.46397	2.65952	PDGFRA
Peptide ligand-binding receptors Homo sapiens R-HSA-375276	1/193	0.341246	0.572194	0	0	2.45102	2.63522	CXCL12
Signaling by the B Cell Receptor (BCR) Homo sapiens R-HSA-983705	1/233	0.396146	0.572194	0	0	2.02432	1.87447	PDGFRA
GRB2 events in EGFR signaling Homo sapiens R-HSA-179812	1/235	0.39877	0.572194	0	0	2.00682	1.84501	PDGFRA
SHC1 events in EGFR signaling Homo sapiens R-HSA-180336	1/235	0.39877	0.572194	0	0	2.00682	1.84501	PDGFRA
SOS-mediated signalling Homo sapiens R-HSA-112412	1/235	0.39877	0.572194	0	0	2.00682	1.84501	PDGFRA
SHC1 events in ERBB4 signaling Homo sapiens R-HSA-1250347	1/235	0.39877	0.572194	0	0	2.00682	1.84501	PDGFRA
RAF/MAP kinase cascade Homo sapiens R-HSA-5673001	1/235	0.39877	0.572194	0	0	2.00682	1.84501	PDGFRA
FRS-mediated FGFR2 signaling Homo sapiens R-HSA-5654700	1/236	0.400078	0.572194	0	0	1.99818	1.83052	PDGFRA
FRS-mediated FGFR4 signaling Homo sapiens R-HSA-5654712	1/236	0.400078	0.572194	0	0	1.99818	1.83052	PDGFRA
FRS-mediated FGFR3 signaling Homo sapiens R-HSA-5654706	1/236	0.400078	0.572194	0	0	1.99818	1.83052	PDGFRA
FRS-mediated FGFR1 signaling Homo sapiens R-HSA-5654693	1/236	0.400078	0.572194	0	0	1.99818	1.83052	PDGFRA
ARMS-mediated activation Homo sapiens R-HSA-170984	1/239	0.403986	0.572194	0	0	1.97269	1.788	PDGFRA
Signalling to p38 via RIT and RIN Homo sapiens R-HSA-187706	1/239	0.403986	0.572194	0	0	1.97269	1.788	PDGFRA
Frs2-mediated activation Homo sapiens R-HSA-170968	1/240	0.405283	0.572194	0	0	1.96434	1.77413	PDGFRA
G alpha (i) signalling events Homo sapiens R-HSA-418594	1/240	0.405283	0.572194	0	0	1.96434	1.77413	CXCL12
MAPK1/MAPK3 signaling Homo sapiens R-HSA-5684996	1/241	0.406577	0.572194	0	0	1.95605	1.76041	PDGFRA
Prolonged ERK activation events Homo sapiens R-HSA-169893	1/242	0.407868	0.572194	0	0	1.94784	1.74684	PDGFRA
Signaling by Leptin Homo sapiens R-HSA-2586552	1/243	0.409157	0.572194	0	0	1.93969	1.73342	PDGFRA
Interleukin receptor SHC signaling Homo sapiens R-HSA-912526	1/245	0.411726	0.572194	0	0	1.92359	1.70699	PDGFRA
Signalling to RAS Homo sapiens R-HSA-167044	1/246	0.413007	0.572194	0	0	1.91565	1.69399	PDGFRA
VEGFR2 mediated cell proliferation Homo sapiens R-HSA-5218921	1/248	0.415559	0.572194	0	0	1.89994	1.6684	PDGFRA
Interleukin-2 signaling Homo sapiens R-HSA-451927	1/252	0.420632	0.572194	0	0	1.86928	1.61879	PDGFRA
Signalling to ERKs Homo sapiens R-HSA-187687	1/253	0.421894	0.572194	0	0	1.86177	1.60671	PDGFRA
RHO GTPase Effectors Homo sapiens R-HSA-195258	1/255	0.424409	0.572194	0	0	1.84693	1.58292	MYH11
Interleukin-3, 5 and GM-CSF signaling Homo sapiens R-HSA-512988	1/261	0.43189	0.577128	0	0	1.80375	1.5144	PDGFRA
IRS-mediated signalling Homo sapiens R-HSA-112399	1/284	0.459698	0.595765	0	0	1.65522	1.28642	PDGFRA
MAPK family signaling cascades Homo sapiens R-HSA-5683057	1/284	0.459698	0.595765	0	0	1.65522	1.28642	PDGFRA
Insulin receptor signalling cascade Homo sapiens R-HSA-74751	1/287	0.463226	0.595765	0	0	1.63761	1.26021	PDGFRA
Diseases of signal transduction Homo sapiens R-HSA-5663202	1/288	0.464396	0.595765	0	0	1.63182	1.25164	PDGFRA
FCERI mediated MAPK activation Homo sapiens R-HSA-2871796	1/289	0.465565	0.595765	0	0	1.62607	1.24314	PDGFRA
Signaling by Insulin receptor Homo sapiens R-HSA-74752	1/311	0.490648	0.597337	0	0	1.50899	1.07444	PDGFRA
VEGFA-VEGFR2 Pathway Homo sapiens R-HSA-4420097	1/320	0.500575	0.597337	0	0	1.46574	1.01429	PDGFRA
Class A/1 (Rhodopsin-like receptors) Homo sapiens R-HSA-373076	1/323	0.503841	0.597337	0	0	1.45186	0.995243	CXCL12
Signaling by SCF-KIT Homo sapiens R-HSA-1433557	1/325	0.506008	0.597337	0	0	1.44275	0.982809	PDGFRA
Signaling by VEGF Homo sapiens R-HSA-194138	1/328	0.50924	0.597337	0	0	1.4293	0.964544	PDGFRA
Downstream signaling of activated FGFR2 Homo sapiens R-HSA-5654696	1/329	0.510312	0.597337	0	0	1.42487	0.958556	PDGFRA
Downstream signaling of activated FGFR4 Homo sapiens R-HSA-5654716	1/329	0.510312	0.597337	0	0	1.42487	0.958556	PDGFRA
Downstream signaling of activated FGFR3 Homo sapiens R-HSA-5654708	1/329	0.510312	0.597337	0	0	1.42487	0.958556	PDGFRA
Signaling by FGFR4 Homo sapiens R-HSA-5654743	1/332	0.513517	0.597337	0	0	1.41174	0.940886	PDGFRA
Downstream signaling of activated FGFR1 Homo sapiens R-HSA-5654687	1/332	0.513517	0.597337	0	0	1.41174	0.940886	PDGFRA
Signaling by FGFR3 Homo sapiens R-HSA-5654741	1/333	0.51458	0.597337	0	0	1.40742	0.935092	PDGFRA
Signaling by FGFR1 Homo sapiens R-HSA-5654736	1/336	0.517757	0.597337	0	0	1.3946	0.917992	PDGFRA
Innate Immune System Homo sapiens R-HSA-168249	2/807	0.522428	0.597337	0	0	1.16055	0.753509	PDGFRA;C1R
Downstream signal transduction Homo sapiens R-HSA-186763	1/341	0.523008	0.597337	0	0	1.37374	0.890402	PDGFRA
DAP12 signaling Homo sapiens R-HSA-2424491	1/344	0.526131	0.597337	0	0	1.36152	0.874373	PDGFRA
Signaling by EGFR Homo sapiens R-HSA-177929	1/355	0.537413	0.603396	0	0	1.31847	0.818754	PDGFRA
DAP12 interactions Homo sapiens R-HSA-2172127	1/359	0.54145	0.603396	0	0	1.30347	0.799685	PDGFRA
Signaling by FGFR2 Homo sapiens R-HSA-5654738	1/361	0.543456	0.603396	0	0	1.2961	0.790369	PDGFRA
Signaling by FGFR Homo sapiens R-HSA-190236	1/366	0.548433	0.604477	0	0	1.27802	0.767693	PDGFRA
NGF signalling via TRKA from the plasma membrane Homo sapiens R-HSA-187037	1/374	0.556285	0.608689	0	0	1.2501	0.733149	PDGFRA
Signaling by Interleukins Homo sapiens R-HSA-449147	1/392	0.573469	0.621548	0	0	1.19145	0.662507	PDGFRA
Fc epsilon receptor (FCERI) signaling Homo sapiens R-HSA-2454202	1/395	0.576269	0.621548	0	0	1.1822	0.651603	PDGFRA
Metabolism Homo sapiens R-HSA-1430728	4/1908	0.597011	0.639353	0	0	0.972474	0.50162	OGN;PRELP;PTGDS;FMOD
Gastrin-CREB signalling pathway via PKC and MAPK Homo sapiens R-HSA-881907	1/432	0.609362	0.647984	0	0	1.07867	0.534309	PDGFRA
GPCR ligand binding Homo sapiens R-HSA-500792	1/447	0.622046	0.654894	0	0	1.04159	0.494483	CXCL12
Signalling by NGF Homo sapiens R-HSA-166520	1/450	0.624535	0.654894	0	0	1.03447	0.486974	PDGFRA
Cytokine Signaling in Immune system Homo sapiens R-HSA-1280215	1/620	0.742192	0.772904	0	0	0.743826	0.22177	PDGFRA
Metabolism of lipids and lipoproteins Homo sapiens R-HSA-556833	1/659	0.763606	0.789757	0	0	0.698328	0.188342	PTGDS
Signaling by GPCR Homo sapiens R-HSA-372790	2/1293	0.775981	0.797096	0	0	0.705296	0.178882	PDGFRA;CXCL12
Adaptive Immune System Homo sapiens R-HSA-1280218	1/762	0.81215	0.828612	0	0	0.600588	0.124965	PDGFRA
Immune System Homo sapiens R-HSA-168256	2/1547	0.855807	0.867295	0	0	0.581324	0.090518	PDGFRA;C1R
GPCR downstream signaling Homo sapiens R-HSA-388396	1/983	0.885763	0.891668	0	0	0.460067	0.0558088	CXCL12
Metabolism of proteins Homo sapiens R-HSA-392499	1/1074	0.907075	0.907075	0	0	0.41903	0.040868	IGF1
